# The transcriptional response of *Yersinia pseudotuberculosis* to macrophage-released metabolites during growth within synthetic microcolonies

**DOI:** 10.64898/2026.03.25.714363

**Authors:** Stacie A. Clark, Alexander Palmer, Wenwen Huo, Alexander C. Joyce, Kimberly M. Davis, Juan Ortiz-Marquez, Tim van Opijnen, Ralph R. Isberg

## Abstract

*Yersinia pseudotuberculosis (Yptb)* replicates in immune cell-encompassed microcolonies within tissues. Bacterial replication is controlled by protection against neutrophil attack and by macrophage-released antimicrobial factors, such as nitric oxide (NO). During these attacks, bacteria located on the microcolony periphery encounter extracellular signals that differ from those in the interior. To dissect individual microbial populations, γ interferon-activated macrophages were used to challenge microdroplet-grown *Yptb* harboring an NO-responsive mCherry reporter. Subsequently, bacterial subpopulations that hyperactivated the reporter were isolated from droplets composed of a reversible polymer matrix. RNA-seq analysis indicated that induction of nitrosative stress-associated genes was the primary determinant distinguishing peripheral bacteria from the remaining population. In addition, a secondary stress response that induced prophage-associated genes was detected, which could not be traced to either DNA damage or nitrosative stress responses. Activated macrophages also induced the expression of the *Yptb* itaconate degradation enzyme-encoding transcript throughout the entire colony. To determine if itaconate production by the interferon-activated Irg1 protein played a role in restricting *Yptb*, bacteria harboring an itaconate-responsive reporter and *Yptb* mutants defective for itaconate degradation were analyzed during bacterial colonization of the murine spleen. Only a subset of colonies appeared to be exposed to itaconate, which may explain the very small defects exhibited by mutants unable to degrade the interferon-induced macrophage product. These results indicate that the primary response of bacteria to macrophage-elicited factors is likely associated with protection against NO-derived metabolites.

## Supplemental Dataset 1 for "The transcriptional response of *Yersinia pseudotuberculosis* to macrophage-released metabolites during growth within synthetic microcolonies" (part 4 of 4)

### Sheet: Fig5 B D F (continued)
locus name	gene name	BMDM-baseMean	BMDM-log2FoldChange	BMDM-lfcSE	BMDM-svalue	DropUnstimWTA	DropUnstimWTB	DropUnstimWTC	Drop0mMWTA	Drop0mMWTB	Drop0mMWTC	LPS-IFN-LO-baseMean	LPS-IFN-LO-log2FoldChange	LPS-IFN-LO-lfcSE	LPS-IFN-LO-svalue	DropLPSIFNWTloA	DropLPSIFNWTloB	DropLPSIFNWTloC	Drop0mMWTA	Drop0mMWTB	Drop0mMWTC	LPS-IFN-HI-baseMean	LPS-IFN-HI-log2FoldChange	LPS-IFN-HI-lfcSE	LPS-IFN-HI-svalue	DropLPSIFNWThiA	DropLPSIFNWThiB	DropLPSIFNWThiC	Drop0mMWTA	Drop0mMWTB	Drop0mMWTC	NONOate-LO-baseMean	NONOate-LO-log2FoldChange	NONOate-LO-lfcSE	NONOate-LO-svalue	Drop1mMWTloA	Drop1mMWTloB	Drop1mMWTloC	Drop0mMWTA	Drop0mMWTB	Drop0mMWTC	NONOate-HI-baseMean	NONOate-HI-log2FoldChange	NONOate-HI-lfcSE	NONOate-HI-svalue	Drop1mMWThiA	Drop1mMWThiB	Drop1mMWThiC	Drop0mMWTA	Drop0mMWTB	Drop0mMWTC
gene-DN756_17700	ilvH	363.491	0.118381	0.210954	0.928245	8.49996	8.57501	8.57273	8.50172	8.37264	8.48746	217.909	0.116163	0.25623	0.912159	7.66131	8.19303	7.5204	7.65742	7.53539	7.65759	313.208	0.0850908	0.214955	0.945819	8.29532	8.38484	8.30303	8.2934	8.16418	8.27987	167.711	-0.278962	0.353795	0.785445	7.34062	7.1406	7.1583	7.53977	7.43039	7.52685	326.025	0.00860358	0.184395	0.97578	8.40783	8.43958	8.18218	8.38106	8.25893	8.36875
gene-DN756_17705	ilvI	1080.26	0.0883916	0.205583	0.931176	10.1449	10.2303	9.94637	10.1562	9.8369	10.0701	533.569	-0.0495698	0.208703	0.967782	9.23801	8.90556	8.8536	9.21005	8.88992	9.14259	872.724	-0.0367663	0.212048	0.948805	9.7168	9.50047	9.9514	9.91149	9.58989	9.82632	597.397	-0.0799782	0.219843	0.966079	9.12371	9.30695	9.05511	9.38048	9.08686	9.30105	902.233	-0.107286	0.186188	0.968913	9.65218	9.85432	9.69517	10.0039	9.68994	9.9223
gene-DN756_17710		103.719	-0.210938	0.370751	0.731764	6.28809	6.73355	6.37657	6.80944	6.92098	6.48721	65.7739	-0.0353999	0.248623	0.957859	5.92385	5.97076	6.06748	6.09425	6.17589	5.8629	126.93	0.0737441	0.267719	0.926834	6.9522	6.97046	7.11829	6.97025	7.07483	6.66336	42.0744	-0.185485	0.388273	0.791808	4.85611	4.86051	4.93121	5.44795	5.5318	5.20721	122.393	-0.0106487	0.20768	0.968213	6.76736	6.87367	7.04013	6.9689	7.05766	6.70925
gene-DN756_17715	fadK	1036.82	-0.0898032	0.24277	0.92152	9.83636	10.1759	9.79088	10.3401	10.0194	9.72234	786.711	0.429321	0.357108	0.628268	10.0343	9.71967	9.61927	9.60835	9.28319	9.01402	1514.55	0.977825	0.308318	0.217289	10.7391	10.9053	10.8443	10.3735	10.055	9.77074	538.711	-0.34497	0.372031	0.744255	8.95739	8.91077	8.51065	9.48813	9.18776	8.91988	1044.68	0.00403187	0.182336	0.976264	10.1393	9.89757	10.0157	10.2905	9.97298	9.6975
gene-DN756_17720		13.3776	-0.0127573	0.337867	0.878971	3.59528	3.77424	3.55465	3.74046	3.55457	3.73878	10.4103	0.00636486	0.264192	0.950553	3.46678	3.17153	3.16758	3.28487	3.16546	3.286	17.161	0.0159534	0.300077	0.911089	4.1108	3.89211	4.1604	4.06121	3.88986	4.05993	11.8197	0.00651608	0.289602	0.947841	3.34026	3.63394	3.34062	3.45629	3.33863	3.45519	19.0871	0.0138531	0.221956	0.950824	4.2116	4.3183	4.18691	4.23718	4.11054	4.23627
gene-DN756_17725	leuO	66.6746	-0.202806	0.433997	0.669312	5.06227	5.31841	5.0136	5.4847	5.46944	6.47446	45.5185	-0.0629806	0.271357	0.91247	5.32647	4.8959	5.10982	5.13061	5.11903	5.85617	80.5728	-0.125006	0.318612	0.82521	6.06955	5.99383	5.994	5.92192	5.90712	6.7942	98.9519	0.0558935	0.287126	0.927584	6.19253	6.05378	7.00713	5.98007	5.96815	6.71176	101.453	-0.0308828	0.218606	0.949363	6.46494	6.53979	6.45668	6.28633	6.27316	7.03525
gene-DN756_17730		1.57223	0.0228749	0.342931	0.863533	0.670679	0.621189	0.608786	0.608833	0.608778	0.608901	1.27225	0.0140403	0.266039	0.9423	0.348403	0.28141	0.280734	0.280517	0.280485	0.280559	2.64215	0.0187357	0.304067	0.901962	1.28629	1.2865	1.41834	1.28626	1.28615	1.28638	0	NA	NA	NA	0	0	0	0	0	0	1.4443	0.00973243	0.223907	0.947934	0.47801	0.52767	0.477961	0.478044	0.478009	0.478085
gene-DN756_17735	leuA	2347.54	0.0118655	0.225053	0.93058	11.2208	11.1216	11.2341	10.8015	11.0936	11.5229	1021.13	-0.401369	0.339637	0.660799	9.72987	9.61912	9.79086	9.78541	10.0782	10.5457	1642.72	-0.406585	0.338081	0.650088	10.5188	10.0726	10.5577	10.4743	10.7656	11.2044	1954.27	0.552677	0.345334	0.645455	11.2083	11.14	11.0394	10.2708	10.5352	10.9392	2014.57	-0.0985695	0.199011	0.960465	10.9767	10.7732	10.8394	10.6783	10.9589	11.3946
gene-DN756_17740	leuB	1455.26	0.771819	0.208833	0.476396	10.8646	10.6487	10.6565	10.1196	10.2516	10.1514	689.04	0.318654	0.279903	0.775354	9.81521	9.34534	9.51013	9.16763	9.29189	9.21637	905.264	0.00724681	0.186113	0.952478	9.96602	9.73481	9.75395	9.76197	9.88967	9.79408	800.702	0.335783	0.309628	0.799575	9.81297	10.0246	9.44306	9.38263	9.49966	9.41055	942.425	-0.0603261	0.168341	0.976901	9.95168	9.86424	9.68041	9.86321	9.98346	9.89471
gene-DN756_17745	leuC	1663.71	0.998573	0.224804	0.209996	11.0305	10.9399	10.9236	10.4029	10.2717	10.071	720.921	0.351663	0.292673	0.735473	9.85941	9.56276	9.48342	9.41703	9.27969	9.10841	939.874	0.0221679	0.190785	0.951961	9.88887	9.93017	9.83355	10.0094	9.87357	9.67661	642.147	-0.0203261	0.23781	0.965622	9.55649	9.36646	8.7988	9.46151	9.33511	9.15216	946.68	-0.0895912	0.18072	0.972683	9.94157	9.7511	9.75239	10.0857	9.94926	9.76196
gene-DN756_17750	leuD	665.756	0.305041	0.380791	0.66537	9.63847	9.4986	9.42983	9.31142	9.34278	8.29569	291.259	0.0474083	0.241653	0.959829	8.40286	8.07636	8.08948	8.29067	8.3134	7.37703	432.734	-0.00103291	0.257806	0.939725	8.60744	8.76087	8.7723	8.94308	8.96993	7.95286	246.606	-0.15226	0.306745	0.874905	7.46296	7.76149	7.83159	8.22622	8.24988	7.37573	418.24	-0.0604508	0.215233	0.938632	8.72454	8.49081	8.42692	8.96288	8.98481	8.04361
gene-DN756_17755	setA	231.537	0.188419	0.267181	0.892889	7.91115	7.87987	7.97618	7.92716	7.69745	7.63513	122.245	0.0234506	0.25637	0.954763	5.96328	7.22293	6.98905	6.89414	6.68994	6.65001	195.569	0.110393	0.254412	0.928411	7.74851	7.51773	7.70007	7.69778	7.47333	7.41651	137.518	0.0468792	0.26952	0.955268	7.27052	6.65831	7.26317	7.14296	6.95705	6.90996	224.067	0.103134	0.219627	0.90411	7.8119	8.02503	7.74918	7.85228	7.64765	7.59976
gene-DN756_17760	sgrR	169.664	0.1178	0.280148	0.901	7.52263	7.39997	7.41575	7.16266	7.23624	7.54812	116.446	0.157039	0.299965	0.835513	6.6002	7.23189	6.87263	6.47837	6.535	6.81217	141.703	0.0459626	0.266508	0.931275	7.41468	6.95936	7.00006	6.91753	6.98561	7.28867	137.911	0.221555	0.360488	0.800723	6.90608	7.46853	7.12358	6.72334	6.77774	7.02836	147.08	0.0076419	0.202876	0.970669	7.09781	7.29058	7.17418	7.04052	7.09646	7.36209
gene-DN756_17765		53.5717	-3.01053	0.784245	0.00119745	5.18101	5.16262	5.15335	5.76648	5.45301	5.98031	30.4034	-0.0728325	0.27824	0.898143	4.54839	4.55674	4.74272	4.94147	4.7432	5.08712	49.8704	-1.89048	0.965593	0.0507714	5.15334	5.2803	5.1802	5.68445	5.39535	5.88495	39.5107	-0.0681872	0.297682	0.912152	4.95298	4.89395	5.2475	5.31092	5.10254	5.46349	63.0281	-0.108261	0.254855	0.833705	5.82428	5.61099	5.76174	6.01636	5.78138	6.18565
gene-DN756_17770	thiB	188.389	-0.0764136	0.264729	0.914006	7.65629	7.48905	7.35361	7.43662	7.71509	7.57708	111.651	0.017524	0.239153	0.963254	6.847	6.95635	6.54358	6.64221	6.86977	6.76788	185.407	0.0703816	0.244825	0.937997	7.63416	7.6079	7.44223	7.34448	7.61331	7.48155	134.968	0.0668984	0.260469	0.957085	7.13778	6.93995	7.2229	6.90359	7.11909	7.0111	162.886	-0.10626	0.226734	0.887657	7.29668	7.31922	7.1022	7.28564	7.51952	7.40529
gene-DN756_17775	thiP	452.697	-0.16183	0.313353	0.829736	8.50221	8.55817	8.81536	9.16079	9.10559	8.14011	235.516	-0.104381	0.266007	0.902011	7.94182	7.65149	7.24196	8.19115	8.13328	7.27612	396.329	-0.117084	0.283976	0.8814	8.38141	8.72518	8.15001	8.94984	8.89135	7.94892	278.07	-0.0896842	0.277775	0.926301	8.15858	7.54251	8.00781	8.39277	8.33991	7.52582	461.54	-0.0392594	0.207106	0.965188	8.71966	8.75849	8.77494	9.11683	9.05776	8.18848
gene-DN756_17780	thiQ	270.895	0.0235115	0.290621	0.90998	7.82532	8.20603	8.09465	8.33564	7.40068	8.08523	147.725	0.0168444	0.244671	0.961683	7.41194	7.06255	6.99728	7.4073	6.62008	7.20074	236.907	0.0242039	0.265335	0.934572	7.95504	7.93209	7.69272	8.13229	7.22768	7.88899	131.958	-0.0838548	0.288083	0.916658	7.02374	6.41759	6.92492	7.32927	6.58997	7.12021	214.835	-0.0587798	0.219624	0.928535	7.60205	7.7579	7.33471	8.0575	7.25205	7.8356
gene-DN756_17785	yabI	229.732	-0.0896912	0.247698	0.919833	7.82348	7.74148	7.82032	7.71973	8.03635	7.84709	111.383	-0.0554207	0.258522	0.934825	6.53592	6.09131	7.01373	6.68031	6.94541	6.7985	202.455	-0.0514196	0.238464	0.941446	7.69477	7.54509	7.63159	7.5326	7.83569	7.65595	159.744	0.0348521	0.265661	0.958633	7.12651	6.94858	7.67829	7.10786	7.36348	7.20993	217.588	-0.0361306	0.202388	0.968157	7.89034	7.71083	7.49492	7.64855	7.91945	7.7594
gene-DN756_17790	polB	572.946	-0.053626	0.210843	0.932007	9.19951	9.11498	9.0812	9.29095	9.25523	8.97368	318.818	0.00487364	0.209994	0.968924	8.34682	8.17785	8.40562	8.40922	8.36915	8.12727	544.053	0.0834822	0.224539	0.943267	8.93144	9.32709	9.08317	9.13604	9.09673	8.824	421.593	0.1569	0.267079	0.914846	8.48717	9.03277	8.81312	8.68197	8.6463	8.40276	531.37	-0.0492965	0.187487	0.972969	9.08274	8.79517	9.10694	9.18824	9.14733	8.89317
gene-DN756_17795	rapA	2401.59	0.1514	0.233294	0.918826	11.2726	11.3083	11.3187	11.3517	11.2451	10.6918	1057.99	-0.155424	0.230086	0.936982	9.90109	9.96434	9.8821	10.3636	10.2489	9.71188	1855.57	-0.0391095	0.213642	0.948447	10.9086	10.7502	10.8017	11.0948	10.9832	10.4328	1061.64	-0.508038	0.369879	0.652527	9.61223	9.90359	9.71149	10.4514	10.3439	9.8171	2162.83	0.0419785	0.181789	0.974989	11.1554	11.1289	11.0294	11.2513	11.1368	10.5996
gene-DN756_17800		159.116	-0.191729	0.342575	0.779184	7.23647	7.13095	6.97798	7.68745	7.36737	6.92813	89.331	-0.0644316	0.257906	0.931695	6.1103	6.51664	6.34326	6.75484	6.48551	6.15268	142.068	-0.123356	0.295373	0.858555	7.08147	7.05268	6.79904	7.4962	7.18396	6.76765	99.031	-0.0858995	0.285492	0.918194	6.56014	6.57117	6.2683	6.90416	6.64715	6.32364	169.094	-0.0331883	0.211259	0.962778	7.33351	7.42062	7.17261	7.67389	7.3912	7.03351
gene-DN756_17805		717.229	-0.181155	0.208193	0.924755	9.37239	9.44341	9.38594	9.60867	9.66583	9.37297	387.183	-0.0962223	0.223989	0.962024	8.28544	8.49757	8.71168	8.70548	8.75316	8.49607	612.55	-0.175743	0.231485	0.930605	9.11423	9.00368	9.3217	9.39123	9.44353	9.15876	421.959	-0.198498	0.252364	0.916239	8.64675	8.57288	8.59143	8.86071	8.90784	8.64992	668.699	-0.14276	0.197841	0.933919	9.23678	9.25933	9.36423	9.5149	9.5613	9.29275
gene-DN756_17810	yiaD	169.078	-0.0385581	0.25333	0.922485	7.50649	7.36877	7.24007	7.40684	7.36438	7.46621	116.524	0.165499	0.278457	0.858192	6.93728	6.9655	6.94178	6.73448	6.6955	6.79376	158.652	0.0472389	0.249302	0.938552	7.10439	7.39619	7.44433	7.26636	7.22252	7.32436	103.927	-0.0107964	0.269446	0.95982	6.9778	6.3482	6.44333	6.65709	6.62175	6.70311	137.597	-0.165286	0.257488	0.800744	7.01065	7.02898	6.94683	7.17378	7.1343	7.2234
gene-DN756_17815		116.355	0.0699653	0.312815	0.887238	6.99925	6.85729	6.69775	7.07731	6.35365	6.64815	74.0726	0.0879475	0.26918	0.904871	6.25942	6.16636	6.32064	6.30145	5.7529	5.97203	98.3456	0.039574	0.282713	0.923259	6.43229	6.83571	6.42885	6.82192	6.13503	6.41224	53.8348	-0.0187694	0.286645	0.946884	5.21046	5.8936	5.14431	5.86295	5.32789	5.53375	83.6727	-0.0380743	0.21927	0.94213	6.11548	6.25409	6.37572	6.64535	6.07462	6.2973
gene-DN756_17820		27.3175	-0.0347396	0.334955	0.871159	4.62976	4.57749	4.69881	4.93847	4.68747	4.46089	33.3128	0.0301592	0.265703	0.93448	4.37224	5.29183	4.52253	4.75727	4.54436	4.36506	25.5849	-0.0156622	0.29715	0.916447	4.48147	4.65748	4.57366	4.81197	4.5902	4.39754	14.3139	-0.022739	0.290138	0.938776	3.77713	3.63939	3.69293	3.94053	3.77277	3.63667	38.3001	0.013719	0.221421	0.952555	5.32615	5.24692	5.06393	5.32035	5.12553	4.96564
gene-DN756_17825		16.1262	-0.0297921	0.336415	0.871592	3.84945	3.97703	3.93446	3.97869	4.09969	3.82517	5.30905	-0.0223459	0.266879	0.936038	2.28702	2.28882	2.28686	2.38454	2.46564	2.28613	13.5196	-0.0174186	0.300871	0.909353	3.5995	3.7523	3.55234	3.70238	3.81973	3.55406	6.0829	-0.0239761	0.292574	0.933814	2.47422	2.47483	2.4744	2.57086	2.6515	2.47367	13.5461	-0.00843484	0.223138	0.950984	3.74567	3.60747	3.60668	3.71569	3.80333	3.60781
gene-DN756_17830		40.2148	-0.0358551	0.305986	0.90111	5.32644	5.35694	5.22938	5.39564	5.27802	5.3302	23.6339	0.00172053	0.261463	0.955156	4.22363	4.7167	4.28198	4.47632	4.38959	4.43185	31.5352	-0.0521337	0.292909	0.90399	4.90218	4.78346	5.03796	5.04543	4.93419	4.9839	19.332	-0.0234419	0.28951	0.940179	4.32726	4.06587	4.06453	4.29854	4.21876	4.25371	37.6339	-0.00979128	0.218815	0.960186	5.2232	5.2909	5.01194	5.25877	5.16721	5.20842
gene-DN756_17835	yjcF	41.1702	-0.0914565	0.328593	0.844748	5.15559	5.40314	5.24825	5.23386	5.42622	5.4504	49.1228	0.114309	0.291399	0.862279	5.79872	5.74843	5.18952	5.20051	5.34615	5.37351	43.7013	0.00977748	0.283008	0.928462	5.25762	5.44433	5.55291	5.28157	5.46033	5.48514	27.0009	-0.013009	0.285773	0.950386	4.81646	4.70788	4.51004	4.63712	4.76292	4.78058	60.1601	0.0668663	0.225938	0.908481	5.96381	6.02355	5.829	5.71427	5.85903	5.88134
gene-DN756_17840	yjcF	152.379	-0.0504089	0.277259	0.912213	7.31289	7.05022	7.23517	7.01191	7.34339	7.38471	67.976	-0.114991	0.279041	0.878821	6.03009	5.98296	5.7685	5.9572	6.20905	6.25518	127.985	-0.0538697	0.272116	0.927526	7.12813	6.61356	6.94551	6.77134	7.08657	7.12942	100.911	0.0144763	0.264892	0.960757	6.6102	6.82994	6.44027	6.43213	6.67862	6.71282	151.368	0.000317276	0.202189	0.971601	7.12417	7.31115	7.23914	7.02438	7.29426	7.33476
gene-DN756_17845		123.653	-0.0681631	0.309545	0.890563	6.56659	6.97819	6.9034	6.54397	6.92431	7.23677	82.4501	0.0335494	0.252505	0.955639	6.48538	6.44474	6.04125	5.94703	6.23307	6.50161	127.172	0.0368095	0.275088	0.928616	6.71687	7.12546	7.03176	6.52115	6.88234	7.18831	97.3509	0.0575868	0.276942	0.943956	6.49897	6.47465	6.81573	6.20266	6.47322	6.7182	142.263	0.0321214	0.212244	0.961867	7.15965	7.22562	7.07669	6.75235	7.05282	7.32308
gene-DN756_17850	clpB	103.484	0.00159454	0.303616	0.907472	6.28286	6.85082	6.71233	6.41323	6.73439	6.74978	53.2957	-0.0146812	0.250572	0.95958	5.52292	5.80057	5.72688	5.55678	5.78574	5.80801	89.6701	0.000991228	0.26721	0.936452	6.59917	6.36183	6.42131	6.25165	6.54836	6.56545	52.6838	-0.0427035	0.285062	0.93668	5.47254	5.84242	5.31114	5.53476	5.75995	5.77266	74.3682	-0.0639058	0.229294	0.903907	5.97916	6.24534	5.82214	6.0583	6.30769	6.32387
gene-DN756_17855		76.2951	-0.0437479	0.311977	0.895366	6.10965	6.2344	6.17631	6.4057	6.34988	5.86999	36.0065	-0.0282008	0.26205	0.943331	5.23059	4.78573	4.99729	5.26651	5.22145	4.88839	70.7325	-0.00529943	0.280438	0.930167	6.11951	6.16785	5.99087	6.2645	6.20914	5.7612	87.6737	0.191964	0.358905	0.814827	6.649	6.47355	6.47985	6.30682	6.2613	5.91678	79.3949	0.00409773	0.21394	0.965677	6.25984	6.31565	6.27249	6.40721	6.35829	5.99447
gene-DN756_17860	cpdB	46.0709	0.0796225	0.330826	0.848013	5.66465	5.50412	5.40629	5.56735	5.43973	5.20238	24.668	0.034914	0.261018	0.940526	4.57894	4.62797	4.67578	4.65573	4.56764	4.41967	37.2903	0.0351813	0.293622	0.912415	4.95839	5.17285	5.36971	5.25195	5.13104	4.91209	19.9876	-0.0192568	0.284351	0.950032	4.23296	4.33132	4.24301	4.39989	4.31817	4.17852	41.0732	0.0185122	0.220238	0.952901	5.11805	5.21191	5.5264	5.35759	5.25737	5.08504
gene-DN756_17865		18.6848	0.0306601	0.334901	0.873952	4.27752	4.12917	4.21478	4.03466	4.25808	4.16103	11.1827	0.0137791	0.264012	0.947018	3.36772	3.30068	3.58069	3.29454	3.43728	3.37567	21.0754	0.0533158	0.303544	0.883477	4.42178	4.46736	4.31935	4.17352	4.38039	4.29082	12.1612	0.00860645	0.2897	0.946693	3.36141	3.67712	3.36179	3.35999	3.50462	3.4404	26.4496	0.0358538	0.225458	0.92721	4.83042	4.65217	4.70013	4.52378	4.67793	4.61006
gene-DN756_17870		48.5193	0.146673	0.366381	0.773277	5.5001	5.78919	5.53073	5.19346	5.24475	5.60529	27.8673	0.0409245	0.266685	0.927789	5.01891	4.31706	4.51776	4.34192	4.37649	4.64409	34.149	0.0671863	0.301201	0.879685	5.15936	5.05825	5.0467	4.80746	4.85217	5.17588	21.6393	0.0256792	0.286178	0.944121	4.52299	4.32749	4.28517	4.23423	4.26186	4.47722	37.0045	0.0331832	0.222664	0.935198	5.27207	5.07659	5.22152	4.97425	5.00811	5.26767
gene-DN756_17875		69.7087	-0.311572	0.485349	0.565678	5.96316	5.7379	5.86996	6.30228	5.85806	6.28717	43.1228	-0.0729806	0.266067	0.915227	5.30111	5.34971	5.29172	5.55961	5.223	5.55455	68.3119	-0.146341	0.318137	0.814724	5.92726	5.96035	5.91877	6.26733	5.82673	6.2519	85.4778	0.13064	0.306571	0.882468	6.35623	6.61911	6.42545	6.34508	6.00456	6.33234	75.7493	-0.056696	0.225031	0.915579	6.13366	6.21291	5.91505	6.36817	5.99685	6.3549
gene-DN756_17880		17.1313	-0.0434675	0.34058	0.852865	4.09391	3.86401	3.87419	3.91498	4.10176	4.14009	6.54404	-0.040605	0.269992	0.923029	2.59401	2.596	2.59384	2.61996	2.72816	2.75544	13.342	-0.0643977	0.309049	0.867994	3.5641	3.62891	3.64153	3.60547	3.76601	3.80022	11.4576	-0.0144594	0.289343	0.944354	3.37713	3.37817	3.54674	3.40298	3.51168	3.53604	11.4499	-0.0447137	0.230307	0.911615	3.35602	3.35631	3.35565	3.38787	3.51245	3.5404
gene-DN756_17885		21.9694	-0.0965432	0.35959	0.804157	4.08767	4.20766	4.08905	4.26652	4.27705	4.61769	15.4242	-0.0229585	0.264633	0.939656	3.95393	3.7221	3.7163	3.81718	3.8227	4.05383	31.907	-0.0214472	0.28898	0.922302	4.83951	4.99126	4.95073	4.84211	4.8502	5.15707	27.3331	0.0133298	0.285788	0.950293	4.43326	4.52324	4.92635	4.52629	4.53214	4.76409	40.4304	0.0129024	0.217382	0.961028	5.39275	5.24357	5.29416	5.19081	5.19634	5.4403
gene-DN756_17890		16.8957	-0.0462708	0.342903	0.847667	3.97773	3.81884	3.85615	3.8205	4.14191	4.09005	8.03288	-0.0250676	0.266573	0.935268	2.86982	2.87226	2.92066	2.86838	3.05472	3.02701	20.3614	-0.0136922	0.297132	0.91721	4.27142	4.25529	4.32783	4.13405	4.42054	4.37496	28.8471	0.0474749	0.29239	0.924759	4.65034	4.6323	5.04746	4.48927	4.70133	4.66672	21.9022	-0.00772262	0.221486	0.956296	4.33621	4.46836	4.34889	4.27397	4.49804	4.46208
gene-DN756_17895	rluA	525.862	-0.237867	0.219889	0.913388	8.82597	8.98574	8.97707	9.11081	9.03564	9.21873	308.947	-0.0299891	0.207982	0.968505	8.34847	8.23805	8.14473	8.27227	8.19598	8.389	438.39	-0.295808	0.259422	0.819715	8.54462	8.76588	8.54871	8.87635	8.79836	8.98401	340.265	-0.0684942	0.228635	0.965253	8.47048	8.21588	8.38406	8.4369	8.36764	8.53126	419.799	-0.756827	0.349934	0.329342	8.48976	8.46877	8.22948	8.88246	8.80528	8.98478
gene-DN756_17900	djlA	274.932	-0.111841	0.273223	0.9057	8.17831	8.0104	7.83253	7.84882	8.17326	8.35067	157.838	-0.0179412	0.231616	0.964991	7.35977	7.18061	7.26735	7.04936	7.32063	7.49386	235.416	-0.118713	0.257431	0.924906	7.82879	7.72425	7.8109	7.64721	7.95745	8.13363	188.044	0.0155482	0.253674	0.963395	7.2854	7.64191	7.66106	7.28177	7.54034	7.69077	299.11	0.036156	0.197172	0.970574	8.15123	8.34923	8.218	7.91774	8.19769	8.36434
gene-DN756_17905	lptD	4692.91	0.212257	0.210383	0.92138	12.2508	12.3467	12.2618	12.2277	12.1966	11.7648	2590.12	0.212444	0.216858	0.932107	11.4225	11.4198	11.5167	11.3446	11.3039	10.8806	4134.71	0.225069	0.212876	0.933545	12.1329	12.1081	12.1079	12.0312	11.9954	11.5694	2172.88	-0.359436	0.27231	0.826962	10.9999	10.857	10.7591	11.3803	11.3449	10.927	3895.25	-0.0310396	0.167005	0.977606	11.9551	11.9267	11.8095	12.0952	12.0546	11.6302
gene-DN756_17910	surA	1899.27	0.184991	0.199815	0.926775	10.9568	10.969	10.9776	10.9958	10.7706	10.5899	1121.59	0.314925	0.24622	0.831059	10.2836	10.2967	10.2447	10.1419	9.90583	9.74796	1779.16	0.302689	0.241501	0.84709	10.7696	11.1001	10.882	10.8237	10.5954	10.4209	1004.52	-0.0701097	0.228378	0.965235	9.93112	10.145	9.56368	10.1977	9.98043	9.81381	1674.77	0.0266165	0.168162	0.977578	10.8155	10.5944	10.7509	10.8831	10.6526	10.4843
gene-DN756_17915	pdxA	2144.54	0.0810982	0.204851	0.931937	11.079	11.1127	11.1116	11.1817	11.1199	10.6939	1360.9	0.343975	0.270728	0.772518	10.6739	10.5793	10.446	10.3566	10.2857	9.87797	2036.96	0.228296	0.229391	0.921135	11.0425	11.219	11.0207	11.0175	10.9515	10.5342	1073.15	-0.23192	0.28652	0.867383	10.1377	9.87937	9.52706	10.3476	10.2838	9.88264	1979.04	0.0199161	0.170534	0.977483	11.0044	10.9922	10.8837	11.0917	11.0218	10.6119
gene-DN756_17920	rsmA	2212.41	0.137812	0.257237	0.909674	11.1199	11.3001	11.1083	11.2658	11.1459	10.4077	1404.89	0.35882	0.341571	0.674096	10.6817	10.7212	10.5092	10.4407	10.3105	9.58201	2065.14	0.23194	0.274298	0.833345	11.0649	11.1941	11.1382	11.094	10.9701	10.2429	1017.76	-0.255369	0.319997	0.822477	9.94537	9.77993	9.47154	10.386	10.2663	9.56826	1814.76	-0.0378746	0.193282	0.971979	10.9042	10.7974	10.5494	11.1172	10.9893	10.2684
gene-DN756_17925	apaG	614.919	0.148743	0.232037	0.919688	9.30917	9.41669	9.23528	9.30494	9.28751	8.92175	395.968	0.369872	0.339769	0.673286	8.9354	8.72973	8.66894	8.50614	8.48281	8.15721	606.307	0.354514	0.285817	0.748644	9.23153	9.44005	9.45443	9.16931	9.148	8.79243	296.185	-0.158251	0.283644	0.895994	8.32759	7.82712	7.93948	8.40266	8.38351	8.06846	551.358	0.0302408	0.180608	0.975728	9.0845	9.17387	9.1104	9.19185	9.16814	8.83671
gene-DN756_17930	apaH	1280.78	0.103849	0.269526	0.908712	10.2583	10.4046	10.4439	10.609	10.238	9.55544	804.993	0.241852	0.311847	0.774147	9.90052	9.75814	9.75462	9.78421	9.40675	8.74978	1180.83	0.161582	0.270405	0.880334	10.3032	10.2296	10.3589	10.4327	10.0602	9.39	617.798	-0.159718	0.282337	0.896877	9.16982	9.12307	8.94908	9.73149	9.38175	8.76201	1135.47	0.0127674	0.197661	0.972272	10.3512	9.96744	10.057	10.4868	10.1172	9.46726
gene-DN756_17935		118.922	-0.10271	0.331905	0.834982	6.91347	6.66536	6.2821	7.30833	6.43727	6.665	76.5229	-0.00346872	0.252251	0.960114	6.04316	5.93446	6.43106	6.52218	5.84065	6.01593	121.3	-0.0142674	0.280214	0.9293	6.69016	7.10917	6.52069	7.25689	6.42158	6.63922	55.7698	-0.0539953	0.295364	0.918294	5.64391	5.13713	5.13274	6.09453	5.4205	5.58476	123.561	-0.0246298	0.216425	0.958485	6.51445	6.96027	6.88581	7.26868	6.54812	6.72918
gene-DN756_17940		10.2441	-0.0456383	0.34385	0.846266	3.26608	3.19055	3.18471	3.32202	3.41573	3.18542	16.2695	0.0223487	0.265054	0.939211	3.66372	4.13871	3.62182	3.72241	3.79515	3.61923	8.5696	-0.0299943	0.304287	0.8945	2.94168	3.00559	2.94099	3.06632	3.1519	2.94195	5.15107	-0.0212425	0.292261	0.935607	2.26231	2.26277	2.26245	2.34356	2.40218	2.2619	14.2261	-0.00386319	0.222352	0.956275	3.82048	3.71096	3.81416	3.80787	3.87622	3.71132
gene-DN756_17945		13.9365	-0.0180206	0.338448	0.875478	3.6283	3.57935	3.66092	3.53125	3.53069	3.90945	5.15154	-0.0150523	0.265918	0.94162	2.1594	2.16124	2.18244	2.1583	2.15816	2.4056	12.8374	-0.0102892	0.300413	0.913926	3.51828	3.515	3.5831	3.44391	3.44339	3.7891	5.53489	-0.0172324	0.291754	0.938833	2.2619	2.25202	2.2516	2.25076	2.25064	2.4915	19.5527	0.00597317	0.222374	0.954877	4.24297	4.19541	4.2654	4.10809	4.10763	4.36209
gene-DN756_17950	folA	287.994	0.214198	0.318671	0.796774	8.48281	8.27609	7.93874	8.0775	8.17592	7.68677	183.491	0.369082	0.448874	0.566275	7.57089	7.64741	7.75882	7.3178	7.39882	6.99234	255.501	0.189884	0.306775	0.808549	7.73053	8.35204	8.07896	7.88538	7.97787	7.50701	195.796	0.221473	0.33841	0.818963	7.47964	7.68506	7.92739	7.46139	7.53901	7.15141	284.777	0.140831	0.250113	0.827026	8.35207	8.37667	7.95809	8.04005	8.12143	7.70165
gene-DN756_17955	yjjB	89.3652	-0.0619291	0.306973	0.894747	6.34915	6.2954	6.53965	6.61354	6.60354	6.15859	55.6633	0.0132603	0.254341	0.95783	5.76296	5.9613	5.43587	5.81116	5.79996	5.47644	93.9209	0.0538169	0.278782	0.923052	6.39902	6.5411	6.71335	6.59862	6.58646	6.16487	53.5542	-0.0411743	0.27707	0.951042	5.65126	5.66984	5.71789	5.84634	5.83699	5.53266	71.8441	-0.0553342	0.226218	0.914298	6.14848	5.79026	6.02459	6.2885	6.27662	5.93036
gene-DN756_17960	yjjP	188.797	-0.163276	0.268558	0.89855	7.3714	7.48527	7.5745	7.50811	7.71941	7.61346	117.317	0.0203612	0.239571	0.96289	6.61202	6.81279	7.11497	6.73932	6.91273	6.83744	150.346	-0.285123	0.326461	0.737385	7.11016	7.02248	7.12501	7.22509	7.42676	7.32677	111.152	-0.103254	0.277313	0.922072	6.68883	6.54842	6.84658	6.76587	6.92975	6.84714	174.535	-0.0981348	0.218579	0.908296	7.37209	7.23415	7.46116	7.41227	7.58979	7.50289
gene-DN756_17965	rhtC	221.887	0.0839959	0.296166	0.897062	7.86733	7.65239	7.91322	7.78209	7.94695	7.18514	134.845	0.109459	0.267849	0.897128	7.23326	7.02724	7.15523	6.98532	7.12106	6.50737	181.782	0.027203	0.269106	0.932646	7.60526	7.60851	7.18232	7.52233	7.67871	6.9508	114.845	-0.0230939	0.275158	0.955978	6.96869	6.79919	6.26663	6.86941	6.99986	6.41653	159.037	-0.0654853	0.223204	0.914863	7.28274	7.21782	6.89959	7.42521	7.56216	6.93309
gene-DN756_17970	carB	13098.8	2.09895	0.271198	3.61787248372363e-06	14.1323	14.0387	14.098	12.6489	12.8019	12.1896	5015.02	1.44089	0.288652	0.020307	12.7447	12.5001	12.7421	11.6159	11.7732	11.1304	5643.94	0.617609	0.297399	0.532637	12.66	12.5406	12.8225	12.2083	12.3634	11.7251	2190.56	-0.712324	0.419198	0.499064	10.9627	10.6914	10.2577	11.4092	11.5647	10.9213	4792.33	0.0667947	0.184011	0.972993	12.3849	12.3232	12.093	12.237	12.3899	11.7459
gene-DN756_17975	carA	7195.41	1.48112	0.18063	0.000681764	13.1894	13.0919	13.2131	12.1544	12.1976	11.9723	2982.37	0.864704	0.255601	0.351443	11.756	11.6101	12.0422	11.1519	11.1897	10.9759	3473.39	0.144973	0.176697	0.950661	11.7936	11.7486	11.9301	11.7329	11.773	11.5442	1953	-0.296853	0.264789	0.864722	10.8633	10.8922	10.4251	11.1104	11.149	10.9252	4367.57	0.407537	0.238939	0.68566	12.2579	12.4328	12.0524	11.9167	11.952	11.7303
gene-DN756_17980	dapB	554.72	0.404042	0.290467	0.714485	9.32222	9.32675	9.09957	9.01599	9.02695	8.65946	272.574	0.112287	0.243755	0.933243	8.15791	8.37686	7.88474	8.06424	8.06823	7.75142	475.166	0.338894	0.290715	0.750786	9.03866	8.90589	9.11198	8.80761	8.81451	8.45866	207.3	-0.359849	0.443033	0.67663	7.59484	7.21676	7.46215	7.91851	7.9245	7.61656	455.675	0.0813831	0.193719	0.967748	8.94155	8.85301	8.84934	8.85875	8.8619	8.53428
gene-DN756_17985		372.815	-0.0322263	0.246415	0.924605	8.54836	8.33504	8.63241	8.69043	8.64251	8.25812	219.195	0.0551342	0.228164	0.963717	7.94114	7.75238	7.71513	7.84657	7.79738	7.47275	282.531	-0.231911	0.29015	0.809636	8.06762	7.86807	8.02899	8.38032	8.32997	7.95975	224.862	-0.0265806	0.257553	0.961926	7.7354	8.039	7.36128	7.92682	7.88233	7.56361	354.833	-0.0143741	0.189869	0.974277	8.48187	8.5137	8.34286	8.60513	8.55476	8.21655
gene-DN756_17990	ispH	1863.29	0.28653	0.299677	0.782026	11.0411	11.1014	10.8293	10.8012	10.9178	10.0838	1004.75	0.225254	0.278219	0.831969	10.0585	10.1672	10.1039	9.90895	10.0189	9.19782	1580.91	0.228981	0.274256	0.835668	10.7308	10.7673	10.7388	10.5901	10.7017	9.8765	841.976	-0.108157	0.262168	0.943719	9.76481	9.72595	9.09864	9.91998	10.026	9.24495	1548.01	0.0495355	0.19444	0.970564	10.7141	10.4783	10.6901	10.6654	10.7714	9.9623
gene-DN756_17995	fkpB	1315.43	0.287249	0.266492	0.829628	10.6109	10.4166	10.4086	10.2623	10.4143	9.80662	620.092	0.0385061	0.211467	0.967724	9.13394	9.45738	9.27416	9.30267	9.44588	8.86716	1125.94	0.238543	0.254843	0.861592	10.333	10.2342	10.1737	10.054	10.2006	9.60226	527.273	-0.379872	0.43109	0.674563	8.99827	8.74071	8.31689	9.27679	9.41471	8.85292	1093.56	0.0379852	0.185322	0.97427	10.2502	10.1097	9.97448	10.1221	10.2615	9.68177
gene-DN756_18000	lspA	1579.92	0.134512	0.252297	0.912358	10.6343	10.7628	10.6684	10.9033	10.4232	10.0848	812.091	0.0459899	0.216248	0.966769	9.55215	9.72715	9.78043	9.98772	9.49818	9.18222	1247.85	-0.0031	0.228253	0.947215	10.0927	10.3313	10.356	10.6524	10.1687	9.83546	697.204	-0.358206	0.396489	0.711853	9.41709	8.93254	9.01217	9.97069	9.51169	9.19794	1344.85	-0.0130715	0.188198	0.974766	10.2594	10.41	10.4131	10.7669	10.2879	9.96674
gene-DN756_18005	ileS	9167.44	0.200705	0.211092	0.922189	13.2253	13.3285	13.1986	13.2092	13.1616	12.7119	4715.62	0.0894961	0.190986	0.969103	12.3118	12.3286	12.122	12.3016	12.2429	11.7954	7430.65	0.0611951	0.192321	0.95088	12.9055	12.9328	12.8312	12.979	12.9263	12.479	4535.14	-0.179767	0.234035	0.953857	12.2466	11.8934	11.8692	12.4018	12.3498	11.9118	7482.18	-0.0591689	0.169956	0.976675	12.8893	12.7544	12.809	13.0727	13.015	12.5686
gene-DN756_18010	ribF	2377.71	-0.0128312	0.179094	0.93686	11.2003	11.3538	11.0424	11.2587	11.1122	11.2804	1340.63	0.060754	0.173594	0.970532	10.412	10.4657	10.3872	10.3873	10.2299	10.4285	2070.04	-0.00814922	0.167621	0.953183	10.9817	11.099	10.9438	11.0585	10.9079	11.0806	1399.34	-0.0856713	0.191596	0.968048	10.515	10.3826	10.2967	10.5315	10.3884	10.5507	2384.38	0.0846265	0.15005	0.978221	11.2382	11.2456	11.306	11.2114	11.0582	11.2337
gene-DN756_18015		7.95395	-0.0164499	0.340599	0.872571	2.77998	2.77266	2.88436	2.77345	2.77314	3.03234	3.09446	-0.0139464	0.266047	0.942354	1.48959	1.49065	1.48949	1.48895	1.48888	1.65147	4.91081	-0.0187696	0.304128	0.901576	2.05119	2.05162	2.05071	2.05113	2.05092	2.29581	3.74676	-0.0144531	0.291422	0.941545	1.76963	1.78361	1.76975	1.7692	1.76913	1.92604	5.36866	-0.0102337	0.223989	0.946547	2.23074	2.2309	2.23053	2.23089	2.23074	2.41868
gene-DN756_18020		76.4468	-0.184765	0.340875	0.783768	6.09078	6.2167	6.09807	6.39895	6.3963	6.09226	26.7685	-0.149024	0.329824	0.799688	4.38029	4.37647	4.45974	4.84339	4.83858	4.62292	54.5067	-0.217531	0.394314	0.701473	5.38715	5.39991	5.68458	5.91309	5.90859	5.62061	63.2083	0.0353211	0.275531	0.953697	6.13994	5.99002	5.75542	5.97943	5.97537	5.75988	81.9509	-0.0193869	0.214406	0.962593	6.37071	6.40592	6.06819	6.42069	6.41482	6.17661
gene-DN756_18025	rpsT	9820.06	0.0271324	0.219893	0.931014	13.1573	13.4366	13.1848	13.2185	13.5425	12.8408	5465.77	0.0594444	0.204385	0.968123	12.5641	12.6151	12.1251	12.3338	12.6643	11.955	8648.77	0.0472537	0.206682	0.94934	13.0326	13.2132	13.0423	13.0229	13.342	12.6458	4879.1	-0.324966	0.328562	0.787387	12.2987	11.9856	11.5608	12.4008	12.7154	12.0271	10628.1	0.187941	0.22609	0.844033	13.3553	13.6115	13.507	13.1981	13.5113	12.8233
gene-DN756_18030	nhaR	5032.91	0.0433609	0.158385	0.937649	12.2972	12.1949	12.4371	12.2454	12.2488	12.335	2515.19	-0.11322	0.168444	0.970348	11.3083	11.2031	11.1781	11.3184	11.3135	11.4317	4492.88	0.0959104	0.165938	0.95276	12.2726	12.2102	12.0321	12.055	12.0536	12.1449	2750.86	-0.181805	0.209618	0.963695	11.5067	11.1064	11.3065	11.484	11.4823	11.5694	5189.22	0.200459	0.158369	0.972781	12.4212	12.3622	12.5092	12.2075	12.2017	12.2972
gene-DN756_18035	nhaA	10505.3	-0.0611075	0.196782	0.933927	13.3631	13.1514	13.4314	13.1655	13.3178	13.6211	5105.06	-0.263708	0.233104	0.877383	12.2973	11.9881	12.1149	12.2162	12.3699	12.7213	8803.24	-0.125442	0.194418	0.94846	13.1397	12.9946	12.9365	12.9458	13.0947	13.4068	7009.93	0.0812579	0.19252	0.968056	12.8143	12.7635	12.8789	12.51	12.6516	12.9488	11567.2	0.182489	0.194933	0.915972	13.5837	13.528	13.6831	13.1543	13.2972	13.6111
gene-DN756_18040	dnaJ	2429.05	-0.40597	0.298727	0.702172	10.9941	10.9277	11.0805	11.1249	11.1501	11.8097	1187.95	-0.657896	0.45574	0.413671	9.81753	9.32268	10.0538	10.1603	10.1782	10.8831	1930.49	-0.745189	0.341883	0.388395	10.3968	10.5607	10.5814	10.8663	10.8869	11.5549	1829.39	0.0203436	0.226108	0.966709	10.6804	10.6998	11.0799	10.5407	10.5594	11.1819	2353.35	-0.188251	0.257095	0.789145	10.9222	10.7342	11.241	11.0585	11.0745	11.7369
gene-DN756_18045	dnaK	17812.9	-0.374164	0.3379	0.67202	13.9099	13.7367	13.8656	13.7459	14.0134	14.8278	9067.42	-0.518637	0.436436	0.492518	12.6515	12.4606	13.0062	12.8003	13.0764	13.964	13474.8	-0.987068	0.406485	0.209535	13.0593	13.0001	13.3533	13.454	13.7216	14.5538	17780.4	0.394422	0.374018	0.712411	14.1146	14.3232	14.4571	13.2962	13.537	14.3016	17716.5	-0.131709	0.232206	0.862952	13.7876	13.6789	14.1759	13.6907	13.9497	14.7771
gene-DN756_18050	satP	417.12	0.294655	0.264442	0.828866	8.60332	8.79248	8.99334	8.53535	8.59201	8.55569	182.564	-0.0256071	0.235937	0.963546	7.70472	7.5232	7.03129	7.48824	7.53285	7.51863	314.689	0.0380466	0.225805	0.945922	8.31519	8.48648	8.09619	8.24507	8.29653	8.26501	137.511	-0.136218	0.329484	0.860094	6.59415	6.1185	6.87113	7.20992	7.25508	7.22569	294.335	-0.155216	0.2197	0.875934	8.14159	8.15417	8.01184	8.256	8.30035	8.27437
gene-DN756_18055	bcsG	153.12	-0.450994	0.712966	0.384263	6.51326	6.4918	7.02143	6.73434	7.20772	7.79305	92.6709	-0.135178	0.295512	0.847961	6.36734	6.20454	6.13677	6.11209	6.46843	6.97155	137.143	-0.195368	0.372601	0.731914	6.82538	6.29584	6.79601	6.63314	7.0406	7.52373	167.289	0.0786994	0.278465	0.930314	7.32847	7.36786	7.52863	6.78025	7.12419	7.59959	188.858	-0.0491822	0.218169	0.937355	7.33337	7.25461	7.57089	7.073	7.44931	7.96121
gene-DN756_18060	proP	524.404	0.0984864	0.223609	0.926367	9.04102	9.10523	9.07639	9.06729	9.10354	8.73302	284.635	0.0629182	0.224573	0.964138	8.21178	7.97116	8.35125	8.17059	8.1979	7.87583	447.112	0.0556146	0.222646	0.945686	8.88789	8.66942	8.9121	8.85052	8.88223	8.52282	300.036	-0.00975892	0.239724	0.965693	8.31283	7.94445	8.32024	8.29998	8.32776	8.01237	462.285	-0.0125616	0.18281	0.975903	8.92507	8.7371	8.83774	8.93837	8.96485	8.6315
gene-DN756_18065	mog	241.101	-0.00494676	0.249254	0.925789	8.11578	7.7885	7.75909	7.83899	7.97745	7.90077	130.426	0.000688489	0.228674	0.966381	7.133	6.90468	7.01679	6.96505	7.07613	7.02724	197.858	-0.0676674	0.245001	0.93817	7.37099	7.61156	7.72178	7.59326	7.72365	7.65306	198.322	0.289472	0.360982	0.774149	7.68629	7.94592	7.55496	7.37996	7.49005	7.42965	262.034	0.130266	0.215059	0.899413	8.16183	8.13079	8.00268	7.88884	8.00389	7.9431
gene-DN756_18070	talB	7988.15	0.223161	0.18411	0.928958	13.0127	13.0373	13.1112	12.7929	13.0455	12.6976	4548.04	0.287511	0.220285	0.886373	12.3687	12.1053	12.3755	11.9094	12.1654	11.8289	7531.41	0.381815	0.221834	0.831947	13.1809	12.8913	12.9967	12.6221	12.8687	12.5277	4617.96	0.0673113	0.196159	0.967979	12.3764	12.2052	12.0168	12.0669	12.306	11.974	7767.12	0.221523	0.197839	0.887236	13.1133	13.0911	12.8856	12.7269	12.9706	12.6323
gene-DN756_18075		27.1693	0.107669	0.356739	0.802723	4.74955	4.83947	4.79518	4.48919	4.58108	4.71372	6.75961	-0.00124959	0.264303	0.952452	2.79182	2.63906	2.63679	2.63574	2.68708	2.76791	12.5286	0.0085433	0.298484	0.917552	3.55574	3.69307	3.53606	3.4877	3.56537	3.67966	10.2725	0.00734454	0.289719	0.947304	3.42712	3.16236	3.16163	3.16013	3.21509	3.29841	22.9246	0.0261672	0.224124	0.935568	4.65372	4.28606	4.35596	4.2502	4.31584	4.41534
gene-DN756_18080	yaaA	463.501	0.177996	0.279415	0.88279	9.0344	8.95688	8.79677	8.31333	8.91949	8.85329	198.256	-0.071058	0.241582	0.956297	7.65464	7.32855	7.59497	7.3077	7.83671	7.79679	400.876	0.147927	0.263211	0.904128	8.71098	8.60247	8.83509	8.12023	8.70871	8.64807	284.867	0.107997	0.266153	0.935763	8.01264	8.41419	8.1644	7.69098	8.1952	8.14085	439.185	0.0991236	0.214793	0.916128	8.77746	8.93911	8.82497	8.28774	8.83051	8.77719
gene-DN756_18085	thrC	2657.23	0.650122	0.175235	0.703448	11.6214	11.6304	11.4689	11.1069	11.133	11.0499	1058.21	-0.0417337	0.185078	0.970191	10.216	9.88575	9.91897	10.0787	10.0976	10.0382	1886.5	0.157724	0.164847	0.951903	10.9855	10.909	10.946	10.8198	10.8415	10.763	1194.7	-0.0622251	0.185925	0.968444	10.2659	10.2067	10.0861	10.2641	10.2843	10.2084	1682.06	-0.28343	0.183847	0.882698	10.6397	10.5674	10.5186	10.844	10.8613	10.7874
gene-DN756_18090	thrB	980.534	0.414438	0.212508	0.842925	9.98503	10.183	10.051	9.72361	9.68294	9.85698	424.351	-0.0387696	0.202259	0.969025	8.74929	8.78958	8.54302	8.71479	8.6689	8.8599	786.607	0.205147	0.209578	0.937919	9.58188	9.7325	9.79001	9.48387	9.43996	9.61595	460.005	-0.112701	0.223502	0.964405	8.80629	8.853	8.66548	8.8733	8.83296	8.99153	755.007	-0.020183	0.167511	0.977738	9.53679	9.65916	9.42294	9.54092	9.49462	9.66866
gene-DN756_18095	thrA	2875.72	0.473238	0.167649	0.900221	11.6103	11.6639	11.6671	11.3686	11.2061	11.2822	1244.4	-0.0312808	0.180932	0.970475	10.4238	10.2046	10.1256	10.3786	10.2027	10.3082	2096.92	0.0546528	0.162138	0.953106	11.0252	11.0871	11.0615	11.0905	10.9224	11.004	1629.71	0.196499	0.225003	0.956778	10.8162	10.5082	10.9241	10.6305	10.4715	10.5471	2094.36	-0.105042	0.162108	0.97659	11.0712	10.85	10.968	11.173	11.0012	11.0871
gene-DN756_18100		0	NA	NA	NA	0	0	0	0	0	0	0	NA	NA	NA	0	0	0	0	0	0	0	NA	NA	NA	0	0	0	0	0	0	0	NA	NA	NA	0	0	0	0	0	0	0	NA	NA	NA	0	0	0	0	0	0
gene-DN756_18105	arcA	3953.5	-0.0864631	0.144578	0.937825	11.9503	11.9214	11.8628	11.9227	12.0395	11.9844	2131.81	-0.0610556	0.178064	0.970362	11.0087	11.1902	10.8216	11.0259	11.1388	11.1096	3492.41	-0.0375898	0.158471	0.953282	11.8157	11.7807	11.6511	11.7278	11.8397	11.7899	2640.36	0.0940605	0.174123	0.968578	11.3242	11.4716	11.4293	11.2632	11.3692	11.3204	3763.68	-0.0542953	0.142223	0.978724	11.7936	11.7972	11.9416	11.8495	11.9567	11.9119
gene-DN756_18110	creA	264.875	0.0370957	0.226805	0.929281	8.16039	8.08072	7.93031	8.0515	8.0371	8.00381	141.795	0.0120392	0.227897	0.966002	7.31165	7.06605	7.05109	7.14895	7.13191	7.11937	228.337	0.0184871	0.235964	0.944472	8.04071	7.64205	7.78575	7.8372	7.81999	7.79117	142.829	-0.0657892	0.268263	0.952744	7.22779	6.72464	7.18027	7.20767	7.19324	7.16832	300.613	0.227961	0.269464	0.746044	8.28124	8.22229	8.47532	8.11004	8.09125	8.06825
gene-DN756_18115		98.2874	0.100055	0.317684	0.857342	6.57815	6.30611	6.90893	6.66296	6.39784	6.38763	53.462	0.0538986	0.257407	0.937428	5.96461	5.59194	5.64849	5.76819	5.57218	5.57191	64.5322	-0.0490747	0.286205	0.917586	6.15255	5.6678	5.85325	6.16218	5.9163	5.90806	80.2045	0.174939	0.338772	0.838416	6.10298	6.34312	6.61861	6.21743	6.0214	6.01538	73.1941	-0.0240649	0.213347	0.96267	6.273	6.11895	6.01751	6.32256	6.11971	6.11454
gene-DN756_18120	rob	1514.59	0.344069	0.223535	0.88107	10.7606	10.4463	10.8346	10.4624	10.3828	10.3462	819.849	0.307255	0.230832	0.858676	9.71376	9.83679	9.87732	9.57322	9.48665	9.47524	1127.46	0.0281161	0.182393	0.952466	10.0368	10.1028	10.2946	10.1884	10.1046	10.073	755.075	-0.0583669	0.206108	0.967572	9.44022	9.41047	9.69343	9.65157	9.57343	9.54267	1206.07	-0.00750612	0.152336	0.978623	10.2349	10.1446	10.3061	10.3048	10.2188	10.1922
gene-DN756_18125	ytjC	792.212	0.49967	0.277996	0.657615	9.85251	9.80199	9.723	9.16352	9.61056	9.35442	405.155	0.246543	0.283111	0.813958	8.64263	8.8155	8.89004	8.26153	8.6805	8.458	695.731	0.459994	0.317136	0.635181	9.69408	9.71229	9.38406	8.96855	9.40587	9.15736	429.872	0.136948	0.257683	0.93567	8.75988	8.60267	9.04735	8.43245	8.82261	8.59813	691.547	0.205498	0.24233	0.805872	9.4521	9.54128	9.63203	9.06923	9.48229	9.24881
gene-DN756_18130	yjjX	707.689	0.392435	0.422233	0.571371	9.71001	9.54025	9.64471	8.56759	8.88107	9.64181	413.319	0.28927	0.415501	0.649285	8.63506	8.63305	9.21139	7.73888	8.0289	8.78132	604.287	0.309991	0.384636	0.659045	9.48643	9.2386	9.43923	8.36897	8.67263	9.42677	359.659	0.0887385	0.27015	0.940206	8.5756	8.68391	8.29694	7.8622	8.12043	8.7887	530.723	0.0430093	0.207504	0.964321	9.07072	9.06865	9.09443	8.42423	8.70157	9.41706
gene-DN756_18135	trpR	585.421	0.158272	0.279222	0.891054	9.23041	9.06344	9.46147	8.87375	8.76136	9.42906	317.984	0.10435	0.243238	0.938363	8.38908	8.46498	8.27466	8.00692	7.89776	8.54165	506.346	0.138909	0.258227	0.918594	8.93923	9.07736	9.13581	8.67719	8.56353	9.22351	365.234	0.118453	0.266543	0.930058	8.46793	8.42267	8.79743	8.21714	8.11834	8.70165	522.24	0.0468731	0.19797	0.969335	9.0921	8.98038	9.09444	8.78541	8.67598	9.3026
gene-DN756_18140	slt	878.967	0.0238891	0.238954	0.926876	10.0304	9.59589	9.65973	9.56644	9.57503	10.0434	439.479	-0.0696394	0.218791	0.965119	8.72248	8.60688	8.79615	8.6387	8.64022	9.11637	712.652	-0.0782156	0.221514	0.944549	9.47448	9.31792	9.45608	9.33117	9.33558	9.80365	584.652	0.112419	0.238262	0.960837	9.12004	9.31082	9.31194	8.9367	8.94031	9.36567	701.921	-0.193097	0.249943	0.797627	9.29388	9.39934	9.14871	9.3928	9.3934	9.84938
gene-DN756_18145	mgtA	692.72	-0.439748	0.376056	0.586459	9.23302	9.05038	9.15248	9.40051	9.18105	10.027	375.216	-0.224104	0.327089	0.764459	8.14012	7.99423	8.56841	8.49718	8.28202	9.11612	617.554	-0.313091	0.338889	0.707741	9.0949	8.92314	9.04607	9.2167	8.99666	9.83593	451.764	-0.184929	0.290564	0.879402	8.66312	8.65148	8.59241	8.74435	8.54762	9.30807	664.049	-0.187702	0.284793	0.743174	9.17992	8.81253	9.2749	9.32512	9.11093	9.92332
gene-DN756_18150	yfiR	522.629	-0.0365379	0.245528	0.924433	9.01418	8.87559	9.08349	9.21295	9.16781	8.63929	364.459	0.205099	0.295805	0.816683	8.33418	8.91728	8.56291	8.45456	8.40492	7.92797	478.492	0.0343292	0.230126	0.94507	8.96422	8.9075	8.86413	9.04139	8.99292	8.47903	373.298	0.106383	0.26166	0.945649	8.68316	8.77942	8.27494	8.58054	8.53667	8.08373	501.117	-0.00931144	0.194869	0.973137	8.7751	9.17543	8.81737	9.12588	9.07625	8.59603
gene-DN756_18155	yfiN	711.519	0.157256	0.270788	0.89824	9.54262	9.52825	9.57231	9.41159	9.64505	8.85486	368.356	0.067566	0.229989	0.962393	8.57286	8.6296	8.49245	8.49591	8.71108	7.98586	632.714	0.16594	0.26608	0.8862	9.36674	9.48839	9.31497	9.22118	9.44752	8.67357	310.695	-0.174729	0.316116	0.858482	8.16944	8.21971	7.52115	8.43441	8.64018	7.94549	623.852	0.0287386	0.196401	0.971609	9.43949	9.2882	9.14098	9.28871	9.50176	8.7703
gene-DN756_18160	yfiB	265.521	0.367793	0.345493	0.666958	8.19594	8.21842	8.10126	7.76063	8.09996	7.6578	128.908	0.0805231	0.251504	0.93503	7.0257	7.25995	6.81666	6.81549	7.094	6.74074	189.22	0.0522533	0.250909	0.937588	7.51762	7.69972	7.51623	7.4241	7.74095	7.32908	82.1405	-0.376406	0.683294	0.55412	6.10371	6.05812	5.8414	6.38274	6.64423	6.30396	179.097	-0.0428117	0.209599	0.962202	7.20702	7.61781	7.34451	7.42187	7.70539	7.33654
gene-DN756_18165	ettA	4909.96	0.332447	0.166599	0.926038	12.444	12.4015	12.2989	12.1343	12.1881	12.014	2530.07	0.18534	0.179085	0.967766	11.3447	11.3747	11.4641	11.2189	11.2666	11.1129	3941.81	0.140319	0.161372	0.952455	11.9739	11.9923	12.0472	11.8992	11.9485	11.7792	2365.88	-0.208222	0.19242	0.965604	11.134	11.0278	11.1466	11.3187	11.3658	11.2004	3928.36	-0.0443687	0.140071	0.978789	11.9412	11.9342	11.8655	11.9862	12.0312	11.8657
gene-DN756_18170		1481.32	-0.131115	0.156345	0.936906	10.4666	10.4716	10.4941	10.6404	10.5619	10.545	786.102	-0.118714	0.192287	0.967983	9.50508	9.47048	9.65169	9.73768	9.65149	9.66018	1219.17	-0.245648	0.189241	0.941618	10.2085	10.13	10.0668	10.4072	10.3248	10.3129	1016.89	0.0915461	0.20144	0.96738	10.1784	10.0286	9.87614	9.99086	9.91348	9.90116	1540.01	0.0640444	0.148715	0.978481	10.6718	10.5664	10.6256	10.6109	10.5258	10.5188
gene-DN756_18175	nadR	521.917	-0.494009	0.278332	0.662555	8.93906	8.68482	8.77955	9.02692	9.18159	9.31101	272.788	-0.386922	0.386535	0.623166	7.87951	7.64038	7.98653	8.10355	8.24059	8.38347	495.011	-0.194688	0.237286	0.923022	8.7749	8.74476	8.98555	8.88843	9.03564	9.16573	482.156	0.28179	0.298019	0.836284	8.79675	9.1638	9.09889	8.60894	8.73641	8.85298	586.345	-0.0350503	0.175911	0.976388	9.07701	9.13369	9.27784	9.0763	9.21237	9.34133
gene-DN756_18180	radA	1030.68	-0.0864634	0.1758	0.936005	10.0747	9.93621	9.89282	10.0281	10.0959	10.0057	650.312	0.190804	0.2086	0.957787	9.45942	9.38314	9.46906	9.21716	9.27629	9.21223	934.608	0.00765233	0.186394	0.952444	10.0108	9.85492	9.72445	9.84787	9.91068	9.82615	572.325	-0.236783	0.255892	0.89751	9.1185	8.82966	9.09524	9.25414	9.31195	9.23238	958.286	-0.071358	0.180865	0.973693	9.87062	10.0266	9.59048	9.93646	9.9937	9.91558
gene-DN756_18185	serB	872.023	-0.0675522	0.202379	0.932938	9.69969	9.72751	9.76702	9.59634	9.77655	9.97918	497.948	0.0250741	0.200829	0.969409	9.01314	8.96323	8.93966	8.74076	8.90816	9.1292	739.121	-0.101291	0.207013	0.946933	9.40903	9.51731	9.48029	9.38096	9.55506	9.76053	589.221	0.0725075	0.23026	0.964904	9.4297	8.9836	9.25641	8.96455	9.12209	9.30886	824.255	-0.0446087	0.177894	0.975741	9.73991	9.68778	9.50176	9.52606	9.68913	9.89028
gene-DN756_18190	ytjB	876.764	-0.158957	0.213889	0.924691	9.78765	9.64907	9.63843	10.0362	9.78574	9.66881	472.968	-0.106847	0.214039	0.964149	8.76553	8.89287	8.7567	9.13525	8.88516	8.79528	783.162	-0.0846979	0.206146	0.94792	9.50427	9.50081	9.66941	9.84709	9.59505	9.48424	650.491	0.156367	0.229818	0.959783	9.37836	9.44949	9.4375	9.42568	9.19481	9.09335	956.095	0.0760083	0.17661	0.974674	9.92333	10.0056	9.9102	10.0318	9.78412	9.68169
gene-DN756_18195	deoD	1451	0.0503089	0.194271	0.934548	10.5317	10.4876	10.5489	10.5719	10.5912	10.2231	719.096	-0.0727573	0.20746	0.967288	9.50666	9.17394	9.56098	9.63171	9.64338	9.29986	1339.83	0.149224	0.206213	0.943955	10.4672	10.5388	10.3627	10.3979	10.4126	10.0528	932.518	0.106137	0.213801	0.966044	9.83149	9.94212	9.97757	9.88834	9.90171	9.56588	1531.64	0.200536	0.207013	0.87811	10.6714	10.707	10.6758	10.5477	10.5579	10.2098
gene-DN756_18200	deoB	1178.65	-0.0653998	0.19632	0.933827	10.2631	10.1148	10.1187	10.1053	10.423	10.1313	580.841	-0.140637	0.243331	0.920661	8.98563	8.67038	9.35604	9.15083	9.45755	9.19367	984.959	-0.131643	0.201303	0.946605	9.80267	9.89706	9.90922	9.88238	10.1936	9.90862	843.676	0.187568	0.228795	0.956022	9.75653	9.88104	9.78315	9.49872	9.78492	9.52114	1133.22	-0.0221492	0.168455	0.977628	10.2355	10.0082	10.1231	10.0407	10.3397	10.0666
gene-DN756_18205	deoA	815.686	-0.0887942	0.217174	0.928593	9.5966	9.49094	9.75706	9.87642	9.48865	9.72456	396.798	-0.226991	0.267579	0.843172	8.37122	8.56548	8.47109	8.90878	8.52746	8.77764	673.477	-0.175418	0.225036	0.934204	9.33041	9.20625	9.3391	9.64362	9.25319	9.49214	641.246	0.219947	0.293921	0.864178	9.48634	9.02263	9.6879	9.29052	8.94462	9.15213	797.942	-0.0168923	0.181688	0.975955	9.38339	9.77752	9.65016	9.80937	9.42996	9.66369
gene-DN756_18210	deoC	855.935	-0.502661	0.265127	0.680261	9.56434	9.54164	9.40376	9.74164	9.80235	10.1298	434.914	-0.553571	0.417174	0.485484	8.58729	8.14651	8.53143	8.79688	8.84861	9.19129	735.964	-0.515217	0.278825	0.643673	9.26191	9.2865	9.2824	9.53242	9.58822	9.91736	805.461	0.289856	0.316212	0.813325	9.38724	9.89778	9.99152	9.28941	9.33946	9.63963	948.602	-0.0534993	0.174805	0.975974	9.85986	9.86588	9.81016	9.76834	9.81801	10.1404
gene-DN756_18215	nupX	163.295	-0.173929	0.299182	0.844115	7.1242	7.3912	7.19622	7.2132	7.43281	7.55505	92.8144	-0.0462425	0.24536	0.958172	6.60432	6.48642	6.30906	6.39697	6.57001	6.68756	141.069	-0.140057	0.281783	0.872053	7.12112	6.86809	7.08942	7.00939	7.21911	7.34304	135.029	0.0569728	0.278952	0.941468	6.4771	7.48442	6.92413	6.73596	6.91187	7.01783	151.281	-0.0971084	0.226218	0.894108	7.13952	7.00284	7.2445	7.13299	7.31222	7.42209
gene-DN756_18220	yjjV	161.748	-0.0182593	0.272357	0.917794	7.14709	7.51344	7.23016	7.48071	7.182	7.30628	87.5287	-0.00343073	0.250034	0.96092	6.09561	6.06804	6.77242	6.50959	6.26246	6.37468	131.376	-0.0591464	0.271073	0.927182	6.98049	6.64126	7.17685	7.19797	6.90913	7.03049	85.5406	-0.0822068	0.282587	0.923417	6.21193	6.52484	6.11926	6.56706	6.33835	6.43215	151.304	-0.0112677	0.208822	0.967597	7.22803	6.86459	7.40325	7.35166	7.09489	7.20323
gene-DN756_18225	yjjU	660.654	-0.0134302	0.200758	0.934693	9.44695	9.31077	9.31294	9.21143	9.49779	9.38318	439.428	0.270456	0.282582	0.800007	8.70056	9.04472	8.95408	8.43946	8.70787	8.62029	605.995	0.0727166	0.215328	0.946447	9.36512	9.04794	9.38354	9.03925	9.31847	9.20962	581.761	0.672659	0.34289	0.563316	9.30999	9.54319	9.24653	8.73442	8.98545	8.88598	726.842	0.162697	0.220331	0.869859	9.64773	9.74561	9.36621	9.23216	9.4922	9.39242
gene-DN756_18230	ytjA	28.5394	0.0539771	0.328768	0.870095	4.97327	4.74856	4.69141	4.63579	4.72559	4.86628	27.0942	0.0777445	0.277057	0.897638	4.40009	4.58634	4.98317	4.38017	4.44281	4.55146	25.7991	0.0494711	0.296211	0.898057	4.75319	4.53949	4.74121	4.50711	4.58814	4.71852	21.4273	0.0296528	0.289104	0.936346	4.28622	4.56317	4.13303	4.17807	4.23542	4.33081	48.3658	0.0871887	0.244138	0.862743	5.63961	5.31487	5.7734	5.25263	5.32027	5.43408
gene-DN756_18235	osmY	275.651	0.0775396	0.265379	0.913614	8.16199	8.33034	7.84362	7.97097	7.91186	8.22463	142.836	0.00542687	0.255146	0.958453	7.32991	6.11299	7.32042	6.97032	6.91434	7.20694	296.629	0.425509	0.354249	0.616356	8.2814	8.23833	8.51273	7.91936	7.85815	8.16904	167.213	0.0350054	0.257257	0.961249	7.35517	7.11938	7.62462	7.27352	7.22398	7.47873	268.132	0.072185	0.200664	0.964601	8.09809	8.02832	8.19599	7.93903	7.88241	8.16323
gene-DN756_18240	prfC	3973.83	0.35076	0.269846	0.786835	12.0014	12.239	12.0547	11.982	11.8431	11.3212	2024.1	0.188418	0.233849	0.914109	11.107	11.1916	10.9824	11.0703	10.9178	10.3997	3435.82	0.322561	0.264949	0.794062	11.8613	11.9777	11.8291	11.7783	11.6348	11.1185	1726.63	-0.229452	0.277339	0.87606	10.8132	10.4962	10.3438	11.1034	10.9629	10.4587	3149.32	0.0176343	0.176477	0.976836	11.6178	11.6393	11.6256	11.8328	11.6842	11.1696
gene-DN756_18245	rimI	202.377	0.140566	0.287823	0.888508	7.8396	7.73719	7.54004	7.6632	7.29393	7.68399	113.976	0.0689875	0.254968	0.934653	6.64371	7.19237	6.59171	6.76977	6.46426	6.79769	172.875	0.0894384	0.267488	0.923728	7.65262	7.46821	7.24274	7.44085	7.08422	7.46121	95.3238	-0.0761139	0.276366	0.934659	6.63423	6.31901	6.45952	6.68593	6.40945	6.70115	181.951	0.026308	0.210806	0.964448	7.6616	7.08338	7.6449	7.5122	7.19576	7.5306
gene-DN756_18250	holD	304.204	0.0793454	0.256298	0.917358	8.10623	8.46162	8.23126	8.40044	8.03116	8.10496	141.626	-0.0640461	0.240622	0.958229	6.94141	7.24057	7.01147	7.35872	7.03902	7.11638	269.413	0.0807486	0.25176	0.93392	8.15646	8.28735	7.82393	8.20284	7.83979	7.91504	174.186	-0.00707151	0.24661	0.964876	7.47192	7.49389	7.31097	7.60962	7.30992	7.36974	324.366	0.148005	0.236813	0.844836	8.29928	8.401	8.56627	8.39626	8.05985	8.13157
gene-DN756_18255	rsmC	1195.27	0.091382	0.186824	0.934386	10.3516	10.2167	10.2071	10.2023	10.2934	10.0239	645.896	0.0645286	0.194745	0.969211	9.30724	9.49541	9.30549	9.30959	9.39209	9.15089	1085.84	0.155602	0.207466	0.943089	10.2385	10.2394	9.96912	10.0207	10.1066	9.84445	691.483	-0.0163047	0.216057	0.967492	9.63747	9.2628	9.30174	9.46132	9.54039	9.29735	1145.87	0.0836514	0.165591	0.976657	10.1966	10.2429	10.1857	10.1341	10.2139	9.96268
gene-DN756_18275	yjjZ	223.199	-0.0993992	0.288146	0.899012	7.64569	7.77382	7.69432	8.13136	7.82569	7.41529	126.288	-0.0176769	0.247715	0.960471	6.93022	7.16138	6.42606	7.19719	6.92698	6.59795	237.076	0.0890757	0.267439	0.923816	7.95547	8.04244	7.76232	8.07753	7.77421	7.37852	134.191	-0.0526867	0.274122	0.950588	7.04464	7.12413	6.56809	7.31539	7.06067	6.74296	299.185	0.0952479	0.233804	0.879411	8.45665	8.50253	7.77092	8.26812	7.98181	7.62324
gene-DN756_18280	dosC	438.598	-0.777485	0.610066	0.287295	8.29523	8.19457	8.30039	8.57192	8.40181	9.54384	231.62	-0.692756	0.905362	0.294112	7.25648	7.44973	7.25228	7.6532	7.49391	8.57269	377.472	-0.782258	0.661074	0.284577	8.15261	7.90159	8.03556	8.35845	8.18823	9.31646	395.083	0.0249162	0.257591	0.961991	8.52667	8.49671	8.76297	8.20798	8.06345	9.05618	449.429	-0.136124	0.263338	0.806288	8.19904	8.22278	8.78686	8.55947	8.39787	9.46985
gene-DN756_18285	ybhC	82.4692	-0.0887274	0.323326	0.854467	6.23303	6.43099	5.95396	6.09511	6.35492	6.58819	28.3189	-0.164031	0.344366	0.772928	4.44753	4.41736	4.50268	4.63962	4.82399	5.0128	63.0279	-0.160562	0.334034	0.785525	5.66283	5.93496	5.70654	5.76242	6.00319	6.22649	53.1262	-0.0363174	0.277504	0.952081	5.53749	5.67117	5.76261	5.54763	5.71713	5.88298	67.3226	-0.0624801	0.230018	0.903082	5.6688	5.9667	5.96143	5.88048	6.07847	6.27146
gene-DN756_18290		18.9749	-0.0474795	0.343054	0.846618	4.10439	3.93427	3.99109	4.166	3.93543	4.36352	11.5146	-0.0133762	0.264637	0.946189	3.34144	3.3449	3.51326	3.46892	3.33914	3.59519	19.0139	-0.0386575	0.301418	0.894778	4.14502	4.09953	4.07364	4.19948	3.99549	4.37884	14.0665	-0.0143415	0.289225	0.944447	3.68157	3.63678	3.8062	3.76155	3.63387	3.88225	16.267	-0.0181348	0.224243	0.940881	3.78925	3.78973	3.87672	3.94951	3.78925	4.09691
gene-DN756_18295		31.0241	0.0268425	0.324249	0.88975	4.81469	5.0229	4.9109	4.79794	5.06635	4.75855	18.352	0.0101567	0.263308	0.950414	3.84354	3.85033	4.34099	3.92776	4.1261	3.9005	25.9135	0.0112157	0.291302	0.923111	4.67087	4.72937	4.55591	4.55666	4.80374	4.52058	20.363	0.0217759	0.28479	0.948367	4.23225	4.41858	4.28798	4.22284	4.39683	4.1985	48.3254	0.0638807	0.23234	0.897473	5.59169	5.32279	5.77934	5.3017	5.51968	5.27076
gene-DN756_18300		74.0284	-0.108011	0.291997	0.894623	6.1928	6.14116	6.15258	6.18213	6.23198	6.31076	53.2463	0.0666865	0.257672	0.93101	5.81708	5.84306	5.61772	5.60829	5.6422	5.71043	70.2747	-0.00829287	0.26157	0.93788	6.13699	6.12802	6.11876	6.07955	6.1248	6.20203	75.9368	0.202765	0.352611	0.815569	6.1552	6.25936	6.49645	6.01366	6.04859	6.10969	86.6902	0.0466912	0.212112	0.957488	6.55949	6.35065	6.46141	6.34228	6.37862	6.44591
gene-DN756_18305	acrD	793.044	0.0844352	0.233251	0.924498	9.63362	9.65616	9.70891	9.73502	9.71047	9.19428	464.601	0.141406	0.243262	0.920303	8.90942	9.12981	8.77559	8.87967	8.84882	8.37407	772.407	0.247576	0.268245	0.834446	9.82506	9.67527	9.61052	9.58973	9.56115	9.057	449.384	-0.0262196	0.23526	0.965799	8.56802	8.89724	8.83491	8.96347	8.93716	8.48257	743.903	0.0367222	0.191141	0.972691	9.62905	9.69559	9.31832	9.64347	9.61211	9.13232
gene-DN756_18310	mdtE	379.738	-0.109572	0.245829	0.918326	8.36856	8.71078	8.38935	8.52115	8.53371	8.76251	192.036	-0.131846	0.253679	0.908929	7.30976	7.45883	7.61624	7.5797	7.5854	7.8109	342.892	-0.0347175	0.237172	0.943073	8.65976	8.24187	8.17819	8.34175	8.35046	8.58082	243.84	-0.0156789	0.25671	0.962685	7.37642	8.1395	7.96153	7.83441	7.8417	8.04168	290.139	-0.738411	0.37759	0.32566	7.83958	7.96629	7.89044	8.25739	8.26258	8.47871
gene-DN756_18315		27.3089	-0.0898018	0.332466	0.840299	4.76132	4.63898	4.69955	4.69374	4.89644	4.74337	11.2886	-0.0337515	0.266806	0.930933	3.36005	3.36353	3.47825	3.45302	3.57981	3.48587	30.9275	0.0205226	0.287892	0.923524	4.80067	5.03272	4.95535	4.82646	5.01141	4.87207	29.8236	0.0630906	0.291464	0.91982	4.74562	4.70716	5.09633	4.68438	4.82288	4.71781	44.1927	0.0724956	0.230701	0.896652	5.5138	5.54675	5.43264	5.31509	5.46377	5.35155
gene-DN756_18320		19.3789	-0.127416	0.373437	0.774408	4.00406	3.92982	3.97869	4.41492	4.17576	3.98147	12.2188	-0.0265375	0.26565	0.936301	3.57022	3.41752	3.41295	3.71266	3.55414	3.43924	17.7163	-0.0555614	0.308417	0.874387	3.83856	3.84008	3.98746	4.27959	4.0575	3.88266	10.5758	-0.0569654	0.299359	0.914244	3.18227	3.18338	3.18261	3.4836	3.32512	3.20885	27.0185	-0.0117956	0.221958	0.952279	4.73259	4.68289	4.53031	4.8549	4.68628	4.56199
gene-DN756_18325		1006.11	-0.0114064	0.254446	0.923604	9.98804	9.8085	10.0283	10.1905	10.1563	9.34568	629.067	0.124814	0.246667	0.922596	9.31809	9.57959	9.2276	9.36794	9.32668	8.55431	912.734	0.0390689	0.238962	0.942279	9.68499	9.9453	9.88562	10.0086	9.97027	9.17387	485.785	-0.326409	0.401067	0.727223	8.83405	8.57677	8.39612	9.2891	9.25307	8.51963	991.931	0.0232118	0.194127	0.972616	10.0342	9.96557	9.87777	10.129	10.0876	9.32215
gene-DN756_18330	waaQ	955.858	0.268296	0.248743	0.882687	9.88847	10.0864	10.0427	9.79714	9.94657	9.46464	540.752	0.263551	0.282636	0.805587	9.29298	9.01985	9.30293	8.92799	9.06669	8.61971	965.47	0.604374	0.290127	0.555525	10.151	10.0806	10.0942	9.6665	9.8099	9.33872	378.132	-0.354226	0.464366	0.663106	8.61607	7.95879	7.85155	8.76283	8.89594	8.45919	819.428	0.0472773	0.187157	0.973201	9.90242	9.66293	9.52966	9.66775	9.8029	9.35166
gene-DN756_18335	lsrK	400.927	-0.083668	0.26929	0.911422	8.4849	8.531	8.67658	8.46891	8.35603	9.05562	213.812	-0.0509904	0.241673	0.959407	7.7543	7.29845	7.79565	7.56953	7.46421	8.1173	363.43	-0.0238255	0.245676	0.941377	8.33939	8.48898	8.55054	8.29939	8.18587	8.87513	381.241	0.44399	0.470436	0.623763	8.65065	8.87075	8.67286	8.08215	7.98342	8.59373	379.733	-0.0323009	0.207767	0.965794	8.04845	8.47127	8.7633	8.38396	8.27576	8.92608
gene-DN756_18340	lsrR	320.142	-0.316882	0.392267	0.649528	8.27769	7.81998	7.98551	7.97596	8.34509	8.82771	170.434	-0.211205	0.331328	0.764897	7.10007	7.16593	7.19734	7.11611	7.42941	7.88099	331.387	-0.0519679	0.255961	0.935526	8.45673	8.19371	8.21489	7.93183	8.28542	8.76071	380.134	0.359625	0.484615	0.651752	8.27041	9.0384	8.72558	7.78508	8.09349	8.52155	354.432	-0.0271979	0.212077	0.963232	8.15736	7.79203	8.7855	8.02523	8.35203	8.80635
gene-DN756_18345		6.94226	-0.0252029	0.343355	0.859072	2.46617	2.46612	2.46662	2.79813	2.46658	2.46725	3.73295	-0.0140729	0.266067	0.942165	1.73325	1.73457	1.73313	1.92921	1.73237	1.7326	6.03474	-0.0208737	0.304334	0.899595	2.30339	2.30393	2.30278	2.60292	2.30305	2.30363	4.2688	-0.017071	0.291864	0.938408	1.91814	1.91859	1.91828	2.11217	1.91755	1.91775	6.59505	-0.0102667	0.223994	0.946389	2.49371	2.49391	2.49345	2.72354	2.4937	2.49411
gene-DN756_18350	lsrA	21.9958	0.114642	0.367886	0.787003	4.63022	4.29931	4.29771	4.1087	4.21491	4.1098	12.4925	0.0509577	0.271897	0.915631	3.47861	3.71614	3.53278	3.37882	3.44174	3.37926	13.2319	0.0607479	0.310204	0.868255	3.73103	3.78435	3.57011	3.52174	3.60622	3.52229	1.20186	-0.0158261	0.291656	0.940394	0.228903	0.229014	0.228936	0.228779	0.282491	0.228805	7.90275	0.0165652	0.223658	0.943114	2.97553	3.00242	2.97979	2.91683	2.98047	2.91706
gene-DN756_18355	lsrC	15.8062	0.0918872	0.358546	0.807243	3.64226	3.73222	4.10922	3.66959	3.60403	3.60554	2.36408	0.00713855	0.265185	0.948366	1.17275	1.17349	1.2614	1.20466	1.17226	1.17238	11.2101	0.0726359	0.314577	0.855487	3.55124	3.39244	3.4816	3.36717	3.31739	3.31825	3.61174	0.0108629	0.290894	0.94348	1.74142	1.74174	1.86602	1.77313	1.74098	1.74112	8.18656	0.0224455	0.224741	0.93607	3.0794	2.98212	2.93257	2.95737	2.91971	2.92013
gene-DN756_18360	lsrD	17.0997	-0.0138289	0.337552	0.878916	3.91957	4.12798	3.85788	3.85844	4.15231	4.02737	5.3973	-0.0224641	0.266894	0.936005	2.30804	2.30987	2.30788	2.30695	2.48692	2.41	13.9452	-0.0225673	0.299771	0.908647	3.65991	3.66942	3.79991	3.62526	3.87653	3.76932	13.9865	0.0048907	0.289376	0.948842	3.89085	3.5657	3.5647	3.56264	3.7492	3.66754	14.974	-0.00900369	0.222647	0.952076	3.83041	3.76602	3.88865	3.76599	3.96238	3.87733
gene-DN756_18365	lsrB	38.0538	0.119037	0.330621	0.828208	5.24889	5.25642	5.33557	5.22939	5.09715	5.22523	15.4557	-0.00510834	0.261212	0.954747	4.02347	3.79672	3.9117	3.95791	3.87299	3.95794	36.6247	0.121697	0.312532	0.835398	5.31717	5.20494	5.16453	5.13975	5.01671	5.13607	18.2099	-0.00185231	0.286633	0.952711	4.03038	3.98575	4.28812	4.14771	4.06466	4.14473	35.2694	0.0320574	0.220242	0.942717	5.19459	5.0078	5.21281	5.11277	5.01555	5.10981
gene-DN756_18370	lsrF	46.2114	0.141263	0.344604	0.800974	5.59126	5.55639	5.5512	5.58192	5.29625	5.36706	39.3494	0.0848016	0.279845	0.890004	5.31227	4.80084	5.52321	5.06837	4.85011	4.90617	54.4249	0.253608	0.425544	0.648361	5.88104	5.89393	5.71269	5.68789	5.41048	5.48009	48.3682	0.210528	0.392586	0.78146	5.72808	5.71064	5.45475	5.42658	5.22724	5.27514	26.5644	-0.0343233	0.221867	0.936608	4.65693	4.70892	4.61655	4.84322	4.63592	4.68566
gene-DN756_18375	lsrG	25.5437	0.0594688	0.34449	0.838953	4.63424	4.66436	4.74457	4.38716	4.66541	4.38835	10.7814	0.0135154	0.264771	0.94593	3.51144	3.19274	3.24596	3.18658	3.36564	3.18696	23.9989	0.0519178	0.306393	0.879175	4.61265	4.43844	4.67062	4.28082	4.53826	4.28196	21.5823	0.0456591	0.294388	0.922885	4.45366	4.49635	4.29938	4.15828	4.33302	4.15881	22.1269	0.0199827	0.223733	0.94115	4.3143	4.44354	4.54584	4.2507	4.44703	4.25139
gene-DN756_18380	yjjA	267.867	-0.19637	0.286692	0.851805	7.95754	7.88353	7.98803	8.02913	8.40798	7.90987	147.003	-0.0568204	0.248783	0.953575	7.1606	6.66633	7.31947	7.13102	7.45722	7.0397	307.16	0.166202	0.271244	0.876101	8.39435	8.167	8.44107	8.02896	8.39796	7.91287	165.043	-0.104884	0.269046	0.932265	7.25334	7.35121	7.19568	7.33197	7.64134	7.23595	312.815	0.0577148	0.200606	0.966787	8.2508	8.40069	8.31893	8.12677	8.46185	8.0222
gene-DN756_18385	frwA	378.185	0.187094	0.220459	0.920075	8.63928	8.55271	8.69456	8.42048	8.54924	8.47334	190.322	0.0294922	0.220985	0.966599	7.71935	7.56017	7.46809	7.48995	7.5981	7.54896	322.373	0.0996996	0.243731	0.935211	8.50755	8.0528	8.50945	8.19854	8.32147	8.25094	253.964	0.155475	0.286189	0.893846	8.38655	7.95152	7.75083	7.78143	7.88714	7.82528	407.386	0.247148	0.294152	0.693029	8.68651	9.02532	8.60155	8.43257	8.54394	8.48178
gene-DN756_18390	frwC	372.326	-0.272607	0.261384	0.848186	8.55945	8.3312	8.31668	8.63148	8.52164	8.74605	175.007	-0.445834	0.491013	0.501096	7.34527	7.02418	7.15716	7.59637	7.49334	7.71274	282.425	-0.716881	0.352942	0.40408	7.88902	7.73023	7.92316	8.31038	8.1994	8.42292	245.558	-0.0653426	0.245037	0.962336	7.96614	7.99311	7.65662	7.97	7.87397	8.06688	330.674	-0.372629	0.326118	0.59898	8.23893	8.18626	8.13332	8.48933	8.38451	8.59168
gene-DN756_18395	frwB	19.6718	-0.0659996	0.343916	0.836991	4.27111	4.10193	4.06473	4.23625	4.17359	4.39955	12.3005	-0.0135536	0.263912	0.947334	3.42523	3.6502	3.42486	3.53539	3.49286	3.65513	28.5098	0.0252633	0.294612	0.915884	4.55781	4.93348	4.83024	4.69719	4.63491	4.86064	18.162	0.00352334	0.286424	0.95261	4.2002	4.2044	3.99964	4.10555	4.06467	4.2176	27.6465	0.00152958	0.221191	0.959234	4.56696	4.69051	4.88222	4.68905	4.64277	4.81397
gene-DN756_18400	frwD	25.8948	-0.0413611	0.336578	0.862903	4.61082	4.49372	4.57647	4.41459	4.66506	4.82688	18.0286	0.000809398	0.263	0.954245	3.90863	4.22636	4.04869	3.90487	4.07467	4.20163	26.3009	-0.00613993	0.298976	0.917789	4.61689	4.39686	4.75094	4.3944	4.64117	4.8058	47.8727	0.0889542	0.30578	0.897195	5.68672	5.65765	5.52663	5.12044	5.29692	5.42324	33.3437	0.00526784	0.220966	0.958197	5.13449	4.93795	4.92868	4.80098	4.98929	5.12328
gene-DN756_18405	yijO	86.4071	-2.45228	0.666241	0.00355205	5.84781	5.79434	5.71342	6.51052	6.18824	6.75587	48.465	-0.0727622	0.277614	0.898974	4.99038	5.00869	5.4038	5.62406	5.38018	5.82862	88.9446	-0.298497	0.485132	0.57732	6.0418	5.90671	6.34242	6.55181	6.25277	6.78084	67.1808	-0.0831332	0.297921	0.907968	5.531	5.9211	5.96994	6.10015	5.87079	6.28525	94.3837	-0.937046	0.988048	0.184891	6.21675	6.20864	6.28747	6.63544	6.37926	6.83822
gene-DN756_18410		90.8202	-0.156847	0.3236	0.819417	6.26236	6.45756	6.45039	6.33283	6.64945	6.63688	55.4349	-0.013163	0.250613	0.959738	5.93693	5.66192	5.60315	5.6173	5.84525	5.84654	89.3315	-0.0210908	0.273237	0.931393	6.39157	6.20575	6.64051	6.25811	6.5585	6.54926	78.6769	0.0719878	0.280024	0.930965	6.08287	6.36739	6.46599	6.03663	6.26606	6.25858	127.704	0.0977424	0.232257	0.880999	6.93192	7.21072	6.9923	6.69342	6.9504	6.94494
gene-DN756_18415	yjgN	289.254	0.0300749	0.296538	0.906725	8.33531	7.91921	8.14392	7.35585	8.18939	8.42993	140.903	-0.0284303	0.24731	0.959461	6.88497	7.10004	7.11303	6.51992	7.19568	7.42348	243.365	0.00655909	0.268025	0.935651	8.00311	7.84315	7.7816	7.16565	7.96189	8.19961	231.451	0.160954	0.314787	0.865799	7.89789	8.03926	7.9025	7.02769	7.68049	7.88725	238.368	-0.0360545	0.21344	0.95949	7.80296	7.61552	7.87652	7.28196	7.98167	8.20302
gene-DN756_18420	bepA	511.81	-0.464917	0.335865	0.612917	8.68835	8.694	8.86567	8.81446	9.14988	9.4095	275.667	-0.198355	0.309031	0.802526	7.72275	7.5366	8.19479	7.91467	8.21932	8.48548	438.013	-0.458792	0.367671	0.585973	8.48397	8.64795	8.38396	8.60145	8.92719	9.18753	440.572	0.138174	0.252828	0.944632	8.87393	8.83373	8.85972	8.38333	8.6694	8.90261	525.624	-0.141391	0.22521	0.871889	8.89612	8.93573	8.87743	8.81559	9.11861	9.37031
gene-DN756_18425		41.0507	-0.0477821	0.3281	0.875536	5.07747	5.30084	5.31624	5.28292	5.06295	5.53365	24.8785	-0.00290975	0.261051	0.955254	4.46937	4.32419	4.74356	4.51732	4.36348	4.71404	40.9139	-0.00217454	0.287812	0.927048	5.25216	5.34348	5.29808	5.27048	5.05614	5.51933	24.7011	-0.017141	0.287101	0.946926	4.43717	4.34131	4.67545	4.53471	4.38711	4.71878	34.4815	-0.0423127	0.224434	0.926139	5.0241	4.93496	4.97079	5.06021	4.89243	5.26482
gene-DN756_18430		481.115	-0.440663	0.248356	0.755316	8.84867	8.64361	8.67081	9.0988	9.04379	8.99213	268.15	-0.197357	0.262067	0.866427	7.78746	8.05509	7.93719	8.21566	8.15839	8.13169	463.785	-0.136232	0.203796	0.945596	8.76525	8.77185	8.83539	8.96852	8.91073	8.86468	388.508	0.112426	0.238746	0.960675	8.43238	8.81649	8.69099	8.56987	8.51775	8.47585	534.78	-0.021571	0.171981	0.977285	8.94841	8.9975	9.17607	9.12631	9.0678	9.02805
gene-DN756_18435		62.3841	-1.00747	0.617859	0.204419	5.68596	5.73543	5.7607	6.09681	6.01421	6.05513	49.4398	-0.000634359	0.248274	0.961848	5.53769	5.75155	5.52489	5.64002	5.57645	5.61554	58.4534	-0.222801	0.375761	0.71727	5.55427	5.71372	5.80705	5.98115	5.90127	5.94207	55.1532	-0.00170876	0.283466	0.954751	5.95954	5.33026	5.72126	5.7492	5.68664	5.71825	61.6819	-0.144464	0.278664	0.773886	5.86064	5.68526	5.80257	6.04253	5.97387	6.0096
gene-DN756_18440		0	NA	NA	NA	0	0	0	0	0	0	0	NA	NA	NA	0	0	0	0	0	0	4.20341	0.0191132	0.304126	0.901137	1.88128	1.88164	2.09089	1.88123	1.88106	1.88144	0	NA	NA	NA	0	0	0	0	0	0	1.98592	0.00996965	0.223934	0.947571	0.91979	0.987301	0.919723	0.919837	0.919789	0.919893
gene-DN756_18445		8.63573	-0.0324275	0.342425	0.855568	2.9637	3.03746	2.96415	3.15335	3.09208	2.96476	3.80502	-0.0173618	0.266334	0.9393	1.85306	1.85423	1.85296	1.96822	1.92879	1.85249	7.36026	-0.0275526	0.303881	0.896898	2.75238	2.75292	2.81198	2.92455	2.86777	2.75262	4.35621	-0.018761	0.29201	0.937009	2.03992	2.04032	2.04004	2.15401	2.11519	2.03957	9.94072	-0.0103686	0.222985	0.950146	3.29398	3.24642	3.21399	3.34951	3.30373	3.21484
gene-DN756_18450		13.0106	-0.0150656	0.338277	0.87753	3.72672	3.52582	3.50609	3.50651	3.65738	3.72676	10.6825	0.00947203	0.26373	0.949933	3.26468	3.41263	3.44395	3.26252	3.35423	3.40245	11.1441	-0.0122045	0.300837	0.911757	3.30545	3.31796	3.50384	3.30533	3.44134	3.50563	16.2278	0.0226428	0.290087	0.939085	3.754	3.85123	4.13806	3.75208	3.84792	3.8952	15.9577	0.00385197	0.221516	0.957727	4.02353	3.9137	3.975	3.87533	3.97517	4.02486
gene-DN756_18455		77.9127	0.0204328	0.320871	0.894414	5.93727	6.48293	6.04229	5.74037	6.02858	6.48972	52.8503	0.057865	0.263666	0.92544	5.78454	5.72122	5.68189	5.28993	5.47916	5.8321	67.8013	0.0193524	0.286422	0.92499	5.94036	5.95407	6.16359	5.61699	5.87602	6.30751	50.6551	0.026677	0.280424	0.951943	5.64444	5.62101	5.63695	5.3197	5.4958	5.81971	95.0388	0.0530425	0.22513	0.917582	6.4955	6.75236	6.4651	6.07638	6.28792	6.66445
gene-DN756_18460	hsdM	1549.03	0.128435	0.242128	0.91764	10.6315	10.7279	10.608	10.7676	10.5852	10.043	786.443	0.0268461	0.208862	0.968481	9.60353	9.65218	9.63501	9.84631	9.65573	9.13584	1300.87	0.0682378	0.223126	0.94475	10.3965	10.3365	10.4	10.5484	10.3622	9.82745	767.177	-0.16957	0.264582	0.912955	9.52824	9.25125	9.50387	9.92399	9.74809	9.24757	1277.31	-0.0538617	0.190027	0.971997	10.2189	10.1873	10.3436	10.6154	10.428	9.90733
gene-DN756_18465		306.948	-0.161915	0.258001	0.905566	8.29024	8.12991	8.08364	8.16867	8.51955	8.24932	150.907	-0.196922	0.295269	0.822157	7.10323	7.10673	7.04115	7.2047	7.50409	7.28581	279.637	-0.0647759	0.233006	0.942128	8.13199	7.96918	8.13617	8.00622	8.34483	8.08508	147.287	-0.729209	0.65366	0.413168	6.78169	7.01361	6.852	7.21845	7.50652	7.28339	318.276	-0.00651037	0.186936	0.975378	8.28777	8.23509	8.37899	8.17675	8.48578	8.24923
gene-DN756_18470	hsdR	533.971	0.116803	0.24293	0.918751	9.04863	9.06215	9.21048	8.89913	9.24846	8.74681	259.748	-0.0166422	0.231932	0.964981	7.58773	7.92808	8.28622	7.93014	8.2468	7.80402	419.608	-0.027564	0.228416	0.945848	8.64872	8.57699	8.81346	8.6355	8.97447	8.48664	351.103	0.148401	0.264983	0.919675	8.5479	8.66421	8.36387	8.25902	8.55956	8.12815	516.103	0.0863922	0.201032	0.961179	9.01925	9.19404	8.98071	8.84606	9.16355	8.7068
gene-DN756_18475		36.9916	-0.000645415	0.321208	0.898124	5.23471	5.04086	5.20427	4.95222	5.22245	5.28604	35.8037	0.0873333	0.27836	0.890972	4.97363	5.37639	5.06519	4.7762	4.96565	5.02003	46.9142	0.101163	0.31024	0.848708	5.40962	5.52004	5.75208	5.18173	5.43927	5.50288	21.3811	-0.00514082	0.286726	0.951839	4.51076	4.18199	4.24188	4.21596	4.37867	4.42069	42.8742	0.0218618	0.220633	0.94942	5.60088	5.16595	5.27516	5.13121	5.33399	5.38683
gene-DN756_18480	intA	532	-0.00501102	0.193092	0.935865	9.00922	9.13838	9.00171	8.98438	9.11677	9.06348	291.697	0.0130891	0.208357	0.968885	8.09348	8.33379	8.13848	8.10562	8.22191	8.19341	484.421	0.0753881	0.198743	0.949636	8.98188	9.00407	8.8707	8.81235	8.93841	8.89043	320.716	-0.0208563	0.233981	0.966071	8.05777	8.28942	8.50499	8.26955	8.38082	8.33709	556.754	0.120687	0.191406	0.963617	9.08663	9.14195	9.3167	8.9762	9.09226	9.0506
gene-DN756_18490	lptG	585.851	-0.0391732	0.230059	0.928186	9.34298	9.02361	9.09987	9.38993	9.21325	8.97509	326.234	0.00892744	0.2138	0.968303	8.19487	8.33699	8.49161	8.5076	8.33348	8.1303	531.359	0.0289952	0.2112	0.949224	9.08274	9.01705	9.0912	9.21546	9.03594	8.80479	379.639	0.0309727	0.234314	0.965773	8.67185	8.68853	8.33669	8.69943	8.53809	8.33249	607.91	0.0629427	0.19053	0.971165	9.1793	9.47065	9.18691	9.36093	9.18589	8.97029
gene-DN756_18495	lptF	965.98	-0.0567856	0.212353	0.931337	9.83867	10.0892	9.67174	10.0555	9.8145	9.93254	496.193	-0.11021	0.213456	0.964096	8.81177	8.75468	9.03383	9.13033	8.88973	9.02814	908.615	0.0863497	0.191271	0.950365	9.96654	9.80204	9.82349	9.89764	9.65613	9.7768	586.609	-0.0579545	0.21754	0.966684	8.95144	9.21977	9.26586	9.33331	9.11035	9.22014	895.563	-0.0736279	0.1716	0.975897	9.6431	9.78787	9.82474	9.96347	9.72516	9.84673
gene-DN756_18500	pepA	2782.07	-0.0346214	0.194771	0.934886	11.3361	11.4241	11.4936	11.2451	11.3802	11.691	1484.19	-0.0429566	0.194543	0.969642	10.3831	10.4105	10.6742	10.3393	10.4702	10.8172	2376.04	-0.0615971	0.191599	0.950941	11.121	11.168	11.2344	11.0349	11.1652	11.481	1836.56	0.0763102	0.216228	0.966465	11.0868	10.6275	10.8828	10.5886	10.7092	11.0055	2597.04	-0.0403462	0.173072	0.976759	11.4637	11.1281	11.2929	11.1624	11.2874	11.6057
gene-DN756_18505	holC	622.035	0.0172421	0.237074	0.927715	9.36123	9.31167	9.15285	9.53188	8.94426	9.22164	306.468	-0.0810336	0.228616	0.961707	8.19765	8.19689	8.14222	8.56224	8.00758	8.28593	565.842	0.0688867	0.236312	0.940837	8.9355	9.33839	9.21068	9.34938	8.76637	9.04366	339.646	-0.105301	0.257426	0.952338	8.48886	8.1061	8.27421	8.70733	8.18867	8.4314	530.218	-0.0860811	0.204596	0.954399	9.07752	8.9436	8.82012	9.36635	8.81024	9.07535
gene-DN756_18510	valS	7953.74	0.566038	0.265248	0.620097	13.1084	13.222	13.1312	12.7758	12.8707	12.286	3799.33	0.232348	0.232609	0.894048	12.094	12.0212	11.9373	11.8346	11.9262	11.3333	6586.86	0.425479	0.260258	0.739381	12.8554	12.8814	12.829	12.5556	12.6461	12.0645	3063.94	-0.426203	0.298092	0.769771	11.4512	11.322	11.2055	11.8585	11.948	11.3686	5992.8	0.0459743	0.176099	0.975999	12.6719	12.6243	12.4301	12.6097	12.6968	12.1114
gene-DN756_18515	yjgM	1167.45	0.175593	0.184428	0.931674	10.1665	10.2919	10.3087	10.1145	10.0007	10.2046	658.271	0.166122	0.22903	0.933026	9.19269	9.50948	9.62287	9.23924	9.11936	9.34588	957.832	0.0505442	0.179685	0.952364	9.88501	9.94417	9.94772	9.88386	9.76687	9.97376	749.696	0.181195	0.240623	0.943885	9.70033	9.78467	9.3908	9.43831	9.33034	9.51962	1050.66	0.0450201	0.162887	0.977782	10.1666	10.0294	9.98071	10.0135	9.89604	10.1013
gene-DN756_18520	rraB	929.347	0.073989	0.221005	0.928419	9.88014	9.92531	9.86412	9.47695	9.95875	9.93969	550.251	0.154134	0.24114	0.9171	9.00339	9.34246	9.21642	8.63863	9.10111	9.10686	851.233	0.143659	0.229363	0.93631	9.70865	9.77384	9.91763	9.3055	9.77738	9.76339	560.502	0.0255998	0.237637	0.965461	8.96156	9.44577	8.89394	8.78892	9.21879	9.20454	925.263	0.0980223	0.195268	0.964462	9.99523	9.81193	9.9412	9.44526	9.89695	9.88763
gene-DN756_18525	argI	3789.74	1.49667	0.183464	0.000549101	12.2671	12.1658	12.2748	11.0715	11.2941	11.1802	1693.51	1.0479	0.269427	0.147134	11.0015	10.787	11.2406	10.0884	10.3136	10.2208	2028.53	0.378079	0.217526	0.842145	10.9936	11.1141	11.2684	10.6836	10.9065	10.7951	1014.07	-0.293412	0.271323	0.857436	9.53508	9.90966	9.9314	10.0063	10.2196	10.1112	2039.6	0.172266	0.177452	0.966013	11.093	11.1601	10.9832	10.7784	10.9951	10.8892
gene-DN756_18530	tabA	1916.65	1.35908	0.2641	0.0232217	11.1492	10.9914	11.4765	10.1298	10.294	10.3647	837.645	0.871808	0.282814	0.32092	9.79171	10.0107	10.0624	9.15755	9.31582	9.41184	957.297	0.115297	0.205357	0.946504	9.9013	9.80399	10.1366	9.69867	9.85962	9.93507	628.529	-0.00786995	0.210841	0.967855	9.41007	9.32323	9.10467	9.17061	9.31803	9.38624	1006.94	0.0444746	0.163282	0.977755	9.91035	10.0583	10.0277	9.8139	9.96619	10.0438
gene-DN756_18535	ddpA	3694.05	0.773427	0.330314	0.358389	12.0303	12.2353	12.0129	11.5831	11.6662	10.9405	1628.73	0.243156	0.269896	0.83486	10.7036	10.9545	10.7655	10.612	10.6901	9.95669	2983.92	0.589266	0.324814	0.529748	11.7428	11.8107	11.7117	11.3547	11.4333	10.7112	1292.03	-0.29344	0.300487	0.826524	10.1184	10.1295	10.1213	10.6164	10.6928	9.98848	2315.23	-0.0232206	0.183917	0.975317	11.1876	11.1896	11.0322	11.3367	11.4116	10.6868
gene-DN756_18540	ddpB	1630.9	0.506713	0.351694	0.56375	10.9242	10.7475	10.9052	10.6341	10.4841	9.81184	784.777	0.192403	0.269394	0.858354	9.91516	9.65047	9.63301	9.69136	9.53324	8.88108	1423.73	0.484085	0.365211	0.567494	10.6646	10.7986	10.5188	10.4326	10.279	9.61586	674.1	-0.0928104	0.257549	0.954797	9.46277	9.3921	8.85962	9.70343	9.55803	8.93798	1148.55	-0.000497645	0.191721	0.974495	10.2206	10.255	9.93202	10.4138	10.2583	9.61087
gene-DN756_18545	ddpC	596.671	0.434876	0.362263	0.603353	9.44333	9.26181	9.42277	9.32149	8.7634	8.65218	360.188	0.380003	0.485459	0.539376	9.0632	8.37941	8.40981	8.46122	7.92604	7.84083	514.104	0.373627	0.357792	0.647781	9.2021	9.07258	9.19264	9.11269	8.56059	8.45574	214.091	-0.223684	0.352516	0.807885	7.74446	7.26503	7.33682	8.1679	7.68513	7.59389	433.523	0.00808431	0.201759	0.971129	8.73644	8.9982	8.37873	9.05467	8.534	8.43996
gene-DN756_18550	dppD	509.383	0.356092	0.440072	0.581731	9.10843	9.2733	9.06412	9.05652	8.64244	7.87313	265.34	0.186551	0.315524	0.799368	8.13313	8.18083	8.22078	8.13197	7.74681	7.08396	416.858	0.232905	0.350893	0.736375	8.77168	8.76019	8.9553	8.81855	8.40953	7.66789	187.047	-0.0660139	0.27998	0.933781	7.72928	7.10769	6.99324	7.8976	7.54351	6.93743	299.876	-0.0455195	0.214686	0.951432	8.16769	8.17887	7.85726	8.62428	8.24452	7.58917
gene-DN756_18555	gsiA	461.918	0.815172	0.566727	0.277829	9.19575	9.08604	8.88875	8.68262	8.45721	7.75539	245.882	0.343533	0.531807	0.527265	8.29663	8.26635	7.61296	7.7673	7.5569	6.95439	382.188	0.653634	0.579185	0.345272	8.71857	8.80145	8.79427	8.45878	8.23566	7.56244	132.209	-0.144787	0.309926	0.874438	6.97573	6.72467	6.7505	7.36259	7.17774	6.65321	314.296	0.0805172	0.223536	0.906974	8.29619	8.54303	8.20698	8.40184	8.19638	7.60926
gene-DN756_18560	nrdD	443.299	-0.246185	0.390649	0.69054	7.93714	8.51074	8.63393	8.36899	8.28944	9.54087	298.364	-0.0243898	0.242298	0.961895	8.06327	8.2169	8.0504	7.69445	7.61773	8.79479	413.43	-0.134551	0.302905	0.841771	8.09224	8.24063	8.76857	8.23232	8.15141	9.38243	319.951	-0.04476	0.272485	0.953921	7.7374	7.79332	8.6007	7.82404	7.75451	8.85362	413.734	-0.130969	0.261098	0.81424	8.11599	8.18337	8.55679	8.30754	8.22975	9.39722
gene-DN756_18565	nrdG	73.7194	-0.153627	0.359778	0.777188	5.95279	5.90836	5.94751	5.72298	6.09583	6.57789	73.0594	0.0605036	0.265537	0.921366	5.83327	5.80072	6.55975	5.52213	5.80222	6.21416	74.8493	-0.0410545	0.290367	0.914916	6.07249	5.82283	6.2529	5.76226	6.07389	6.49804	51.7476	-0.0335833	0.283178	0.945201	5.33206	5.60238	5.65542	5.32201	5.56265	5.91903	70.6757	-0.0562504	0.227176	0.912301	5.8454	5.87169	6.03432	5.75725	6.03337	6.43141
gene-DN756_18570		197.872	-1.02539	1.216	0.200181	6.69232	6.73045	7.07998	7.06607	7.04778	8.3843	118.645	-0.160455	0.320338	0.808262	6.27862	6.37519	6.53524	6.39021	6.37218	7.52184	164.677	-0.177939	0.374435	0.738719	5.83934	6.68058	6.58188	6.75457	6.73395	8.06235	150.416	-0.0909418	0.294316	0.909344	6.52788	6.7956	7.19299	6.70627	6.69049	7.77679	177.748	-0.12398	0.273318	0.793472	6.22085	6.47788	6.92918	6.89197	6.87167	8.0926
gene-DN756_18575	phnF	16.0251	-0.0302221	0.335933	0.872449	3.92451	3.87438	3.9512	3.81908	3.96945	4.0926	7.01338	-0.0147079	0.265137	0.944475	2.78141	2.69721	2.69486	2.69378	2.78449	2.86779	16.6729	-0.000820701	0.299561	0.918627	3.83024	3.93224	4.12184	3.83005	3.97546	4.09738	16.9216	0.0158017	0.289297	0.94379	3.79196	4.19011	3.85002	3.78993	3.89178	3.98125	13.9931	-0.0105413	0.222862	0.950256	3.78961	3.66046	3.69025	3.66042	3.7651	3.85691
gene-DN756_18580	phnG	6.33901	0.0488931	0.342508	0.846794	2.69126	2.68868	2.60381	2.63257	2.58737	2.6192	3.20649	0.00864975	0.265092	0.947601	1.59523	1.59623	1.71149	1.62178	1.59457	1.61398	3.04086	0.00313506	0.301574	0.915313	1.61128	1.59309	1.56059	1.60162	1.56071	1.58938	0.976891	-0.0154657	0.291601	0.940765	-0.0442968	-0.0442047	-0.0442692	-0.0180841	-0.0444187	-0.0260806	1.81984	-0.00649402	0.223558	0.951117	0.846199	0.835275	0.835164	0.866344	0.835225	0.856952
gene-DN756_18585	phnH	26.798	0.116308	0.341981	0.815825	4.75368	4.66236	4.86235	4.64576	4.62927	4.72003	8.29121	-0.0124599	0.264007	0.947756	3.09672	2.95338	2.95055	3.02884	3.0186	3.07634	12.0439	-0.0447936	0.303301	0.888426	3.45408	3.5875	3.49022	3.57271	3.55809	3.63777	8.71832	-0.0275593	0.289887	0.936071	3.08863	3.11769	3.04316	3.12015	3.11029	3.16452	19.307	0.00562643	0.21787	0.962059	4.25248	4.27326	4.28417	4.249	4.237	4.30119
gene-DN756_18590	phnI	55.281	-0.0829624	0.322698	0.859738	5.69889	5.55094	5.81018	5.95354	5.80252	5.58121	33.2997	-0.00361234	0.2595	0.956017	5.0934	4.72783	5.10747	5.13056	5.01336	4.8606	52.1856	-0.0209996	0.286362	0.924764	5.66822	5.38336	5.79222	5.83181	5.68072	5.4681	46.9194	0.0543148	0.280732	0.938917	5.59711	5.54939	5.56888	5.60346	5.49085	5.34136	55.042	-0.0140572	0.218917	0.95837	5.4477	5.67356	5.8823	5.87393	5.74554	5.5737
gene-DN756_18595	phnJ	14.4962	0.0924633	0.34581	0.822756	3.91743	3.86559	3.84129	3.74287	3.8389	3.80712	10.3137	0.0307768	0.266187	0.933062	3.13438	3.11248	3.46876	3.11916	3.18499	3.16451	15.3241	0.0878628	0.313781	0.849392	4.05138	3.87332	3.87537	3.77102	3.86217	3.83255	14.9228	0.0516439	0.295268	0.91948	3.92859	3.69305	3.94361	3.70126	3.75942	3.74015	11.4815	0.0193871	0.222001	0.945907	3.5549	3.479	3.53215	3.45363	3.52014	3.49833
gene-DN756_18600	phnK	18.3017	-0.0970812	0.356443	0.807519	3.98936	3.96741	3.95826	4.28126	4.21296	3.91429	12.1742	-0.0160239	0.264081	0.945954	3.59888	3.45521	3.51282	3.66838	3.62361	3.44963	15.3354	-0.0776552	0.314722	0.853367	3.72807	3.71784	3.72692	4.01804	3.95344	3.68144	9.80158	-0.0347183	0.293695	0.927386	3.15399	3.12723	3.12663	3.33731	3.29465	3.12561	17.6896	-0.0218611	0.224315	0.937787	4.04777	3.97824	3.95143	4.19966	4.15003	3.95289
gene-DN756_18605	phnL	21.9971	-0.0583165	0.333948	0.854546	4.33758	4.47899	4.27874	4.56199	4.4165	4.32184	14.7068	0.00101269	0.263054	0.954194	3.98704	3.63991	3.63433	3.85642	3.75107	3.68855	38.0636	0.125608	0.323442	0.817751	5.06947	5.3464	5.37203	5.20184	5.05377	4.96134	17.1314	0.0030701	0.286789	0.952424	4.18829	3.90591	3.97567	4.10707	4.01066	3.95251	36.2045	0.0443838	0.224369	0.924849	5.11574	5.32475	5.0484	5.16337	5.04626	4.976
gene-DN756_18610	phnM	105.34	-0.0776157	0.296164	0.898396	6.80318	6.48423	6.63456	6.57867	6.91796	6.67776	55.0153	-0.0497212	0.252455	0.950964	5.72698	5.6877	5.76236	5.6945	5.94606	5.77334	90.833	-0.0682642	0.273066	0.924192	6.52647	6.47456	6.30457	6.37937	6.69842	6.47298	48.3822	-0.168429	0.344209	0.836675	5.35727	5.33056	5.51432	5.54476	5.77705	5.61165	93.3191	-0.0626194	0.220209	0.924598	6.54005	6.4958	6.31666	6.4524	6.71726	6.53009
gene-DN756_18615	phnN	98.2977	-0.0855181	0.291239	0.900072	6.52811	6.64751	6.49475	6.57961	6.50135	6.8161	56.0826	-0.013767	0.247693	0.960759	5.68632	5.79848	5.84996	5.75695	5.69793	5.94284	84.3836	-0.0754377	0.272588	0.922754	6.34168	6.29868	6.37248	6.3678	6.2923	6.5925	68.4026	0.0116217	0.274949	0.957469	5.77059	6.28963	6.01509	5.98368	5.92769	6.15594	99.0895	-0.0119136	0.20558	0.969136	6.62379	6.58849	6.615	6.57971	6.51462	6.77355
gene-DN756_18620	phnP	130.84	0.170633	0.335984	0.796927	6.92581	7.0936	7.22932	6.92058	6.53212	7.0761	92.5434	0.152707	0.310344	0.823164	6.29557	6.9559	6.33139	6.22581	5.91646	6.36421	94.8023	0.0230886	0.278484	0.928947	6.7928	6.43924	6.27767	6.53299	6.17018	6.68015	71.2059	0.0418901	0.274539	0.953028	6.19334	6.04973	6.22609	6.12038	5.85701	6.23345	103.707	0.0127391	0.214147	0.964279	6.3854	6.87571	6.64137	6.65871	6.35548	6.78616
gene-DN756_18625	yraR	144.744	-0.0340865	0.274986	0.914862	7.16758	6.90076	7.31636	7.19776	7.23657	7.10072	56.975	-0.11495	0.289299	0.86585	5.3978	5.47443	5.85288	5.9106	5.93763	5.84255	110.446	-0.180187	0.294961	0.830096	6.76731	6.67974	6.6003	6.87448	6.90881	6.78282	91.7263	0.000806026	0.261296	0.962569	6.38308	6.43021	6.67659	6.52016	6.54725	6.44708	147.897	0.0286075	0.198591	0.97066	7.32349	7.13683	7.19974	7.1989	7.2268	7.11914
gene-DN756_18630	yhbP	276.488	-0.0172474	0.280257	0.914616	8.04341	8.23739	7.87565	8.45234	7.99386	7.66018	151.965	0.00119164	0.243283	0.963221	6.79385	7.29279	7.39597	7.51174	7.10547	6.83872	211.587	-0.134622	0.285211	0.869631	7.63373	7.51356	7.58292	8.13747	7.68962	7.37223	149.381	-0.0941567	0.277475	0.925308	7.04101	7.02339	7.20172	7.56538	7.18507	6.92789	257.577	-0.0146839	0.207854	0.967725	7.61228	8.16817	7.95069	8.31079	7.89425	7.6116
gene-DN756_18635		109.933	0.0232138	0.291914	0.90952	6.78627	6.73203	6.78882	6.85122	6.425	6.88136	68.2876	0.0522035	0.256076	0.941092	5.89296	6.29209	6.06913	6.06237	5.73998	6.09448	99.399	0.041236	0.272838	0.929149	6.56327	6.57397	6.75975	6.67918	6.27358	6.70837	103.217	0.196304	0.353435	0.81728	6.95425	6.78554	6.5038	6.5139	6.19584	6.53731	121.134	0.0637967	0.220128	0.923899	6.88246	7.04863	6.93439	6.90871	6.56379	6.93448
gene-DN756_18640	ugpC	100.235	-0.00179455	0.270212	0.920292	6.73725	6.59026	6.58683	6.58961	6.61949	6.71561	47.1095	-0.0218519	0.259941	0.950808	5.73642	5.10358	5.345	5.48736	5.50738	5.59085	72.5621	-0.116368	0.299487	0.856007	5.9398	6.27643	5.92017	6.17073	6.19729	6.29053	45.748	-0.157596	0.326189	0.854677	5.39193	5.42148	5.37931	5.54233	5.56156	5.62949	82.0218	-0.032389	0.219135	0.94568	6.00981	6.53728	6.01875	6.29495	6.31621	6.39887
gene-DN756_18645	ugpE	48.5891	0.0579196	0.317922	0.886182	5.75442	5.54882	5.47237	5.612	5.59952	5.3711	27.339	0.0290298	0.259113	0.948815	4.60047	4.87382	4.77624	4.75004	4.73935	4.5853	46.4678	0.0733568	0.295532	0.886524	5.33368	5.64471	5.63257	5.50805	5.49453	5.2753	28.7993	0.0103362	0.285715	0.951506	4.75972	4.57358	4.98145	4.81008	4.80064	4.65429	46.9618	0.0252137	0.218442	0.953769	5.65103	5.5829	5.37748	5.54598	5.534	5.36176
gene-DN756_18650	ugpA	17.0165	-0.0802909	0.351169	0.82134	3.78686	3.78598	3.86661	3.75811	3.92051	4.21973	7.61007	-0.0282683	0.267717	0.931958	2.703	2.70573	2.70276	2.70137	2.79802	3.00196	19.1591	-0.0257396	0.299932	0.906333	4.09051	4.00643	4.20949	3.98037	4.12302	4.39661	23.8167	0.0281401	0.288461	0.939057	4.58179	4.61259	4.45675	4.3277	4.42028	4.61284	22.1656	-0.0112461	0.221858	0.952925	4.31276	4.43084	4.33997	4.2548	4.36154	4.5792
gene-DN756_18655	ycjN	42.1266	-0.0552077	0.322747	0.879949	5.24618	5.37667	5.27236	5.1615	5.2875	5.60451	29.485	0.0184722	0.258993	0.953348	4.62963	4.99223	4.80756	4.62775	4.7106	4.9468	42.3886	0.00578683	0.287363	0.926807	5.46536	5.3698	5.19304	5.15245	5.26243	5.5521	55.4971	0.130604	0.321522	0.870569	5.53133	6.0702	5.6954	5.34096	5.42797	5.66685	59.9982	0.0476752	0.223527	0.924974	5.83141	5.79568	6.06676	5.62932	5.71547	5.95999
gene-DN756_18660		51.9696	-0.0257993	0.298184	0.906463	5.72183	5.67332	5.63745	5.80839	5.61326	5.66781	26.0629	-0.012134	0.260994	0.953012	4.42315	4.60126	4.80697	4.7486	4.60848	4.6514	40.5875	-0.0525965	0.290398	0.908773	5.256	5.10949	5.41381	5.45175	5.26601	5.3184	33.5453	0.00306617	0.281792	0.955373	4.94475	4.80491	5.22175	5.08044	4.94326	4.98097	54.6766	0.0154129	0.2151	0.962839	5.60426	5.89194	5.75798	5.81279	5.66067	5.70388
gene-DN756_18665		274.341	-0.0880519	0.282297	0.904823	8.17549	8.05988	7.74779	7.72363	8.29454	8.26961	123.357	-0.215842	0.339807	0.749557	6.81128	6.66797	6.66625	6.71655	7.19011	7.18621	205.009	-0.29516	0.371184	0.682533	7.56098	7.30024	7.47613	7.40347	7.9515	7.93094	157.777	-0.112493	0.27659	0.91899	7.13163	7.19739	7.2277	7.04122	7.49313	7.47492	247.29	-0.0839573	0.217527	0.918179	7.93846	7.82149	7.73455	7.65556	8.14758	8.13205
gene-DN756_18670	yhbQ	689.325	-0.0275264	0.208314	0.933192	9.37728	9.59526	9.22761	9.41304	9.3889	9.50918	349.718	-0.102995	0.213534	0.964549	8.40586	8.28794	8.44108	8.48327	8.4539	8.58976	643.311	0.101147	0.192373	0.949801	9.28842	9.42831	9.39958	9.25523	9.22742	9.35057	433.51	0.0119775	0.211714	0.967816	8.82767	8.64502	8.81179	8.7303	8.70503	8.81457	675.26	0.0212039	0.171105	0.977387	9.42696	9.53716	9.24482	9.35981	9.32955	9.45139
gene-DN756_18675	yhbS	802.656	0.100224	0.219211	0.927098	9.74066	9.7603	9.55794	9.59275	9.35928	9.78163	409.671	-0.000494852	0.215216	0.968376	8.88378	8.64343	8.41685	8.66316	8.43304	8.86132	715.818	0.122016	0.225756	0.940016	9.47352	9.72166	9.4045	9.40301	9.16823	9.59028	456.148	-0.0189216	0.237248	0.965764	8.50693	8.73375	9.0768	8.83388	8.62224	9.00281	703.566	-0.0236935	0.176052	0.976765	9.43949	9.45643	9.40902	9.47333	9.24679	9.65227
gene-DN756_18680	yhbT	892.907	0.253819	0.22958	0.905667	9.98378	9.92982	9.77705	9.59032	9.53382	9.87335	483.429	0.165554	0.237654	0.917761	9.01339	8.85589	9.14296	8.70348	8.64206	8.99469	741.395	0.142267	0.215006	0.941687	9.51866	9.69087	9.58254	9.36675	9.30683	9.64732	571.597	0.225772	0.274776	0.881008	9.08201	9.19793	9.477	8.92697	8.87256	9.1808	815.742	0.0977627	0.197446	0.962281	9.47896	9.86777	9.821	9.50004	9.43868	9.77112
gene-DN756_18685		5.07977	0.00451195	0.339864	0.880272	2.26766	2.36061	2.24851	2.35216	2.24848	2.24888	1.21069	-0.012997	0.265909	0.94387	0.248711	0.249561	0.248676	0.312897	0.248443	0.248513	5.1715	0.0054469	0.302278	0.913101	2.23697	2.38619	2.23655	2.33211	2.23674	2.23714	1.38448	-0.0160403	0.291689	0.940287	0.421743	0.42187	0.421781	0.483189	0.421575	0.421631	6.11077	0.00342493	0.223295	0.953887	2.4995	2.62986	2.4993	2.57273	2.4995	2.49981
gene-DN756_18690	yhbU	107.249	-0.272797	0.403863	0.658032	6.40888	6.50821	6.63759	6.92073	6.44991	6.99033	54.4129	-0.102005	0.281994	0.880572	5.59585	5.33168	5.66976	5.89256	5.53667	5.95715	116.89	-0.0220178	0.269945	0.932896	6.63011	6.93471	6.85219	6.95225	6.50088	7.02012	63.1174	-0.106253	0.303958	0.893081	5.81975	5.55904	5.90438	6.09622	5.75377	6.14942	121.434	-0.0288581	0.213167	0.961607	7.02677	6.67761	6.78081	7.00614	6.62008	7.06596
gene-DN756_18695	yhbV	247.953	-0.355898	0.452611	0.566954	7.67003	7.67419	7.49347	7.79337	7.57221	8.55904	126.071	-0.16149	0.318141	0.809429	6.33857	6.30373	6.91186	6.80483	6.6145	7.49506	197.806	-0.520225	0.743398	0.356538	6.93477	7.12189	7.3644	7.48702	7.26879	8.23858	140.627	-0.150567	0.330322	0.853417	6.43944	7.092	6.311	6.94526	6.7644	7.59892	227.814	-0.144635	0.275456	0.779926	7.71814	7.3566	7.25584	7.6725	7.47567	8.36458
gene-DN756_18700	cusC	301.999	-0.222417	0.264946	0.881281	8.10109	8.15062	8.12679	8.22129	8.5216	8.17696	198.461	0.0599204	0.2325	0.962175	7.81509	7.43744	7.70868	7.48272	7.74287	7.45624	277.637	-0.0792499	0.244164	0.937392	7.84094	8.19531	8.09441	8.05873	8.34483	8.01626	229.412	0.0775739	0.251291	0.959771	7.68782	8.00893	7.9158	7.69297	7.94001	7.65645	313.378	-0.0285585	0.188474	0.973943	8.22453	8.23262	8.32895	8.22194	8.48627	8.18317
gene-DN756_18705	acrB	167.948	0.13605	0.282008	0.895243	7.43505	7.58368	7.27667	7.40034	7.14837	7.36448	91.0574	0.0648273	0.24674	0.953436	6.54239	6.63506	6.4482	6.50968	6.30931	6.48986	157.113	0.19474	0.295333	0.822739	7.4445	7.21858	7.4425	7.25805	7.01327	7.22382	100.76	0.0315477	0.275493	0.95441	6.97973	6.51304	6.15804	6.6046	6.40907	6.57571	125.99	-0.0312925	0.216813	0.954582	7.06562	6.95682	6.4454	7.05053	6.83771	7.02036
gene-DN756_18710	acrE	76.6135	-0.137874	0.360386	0.78394	6.25465	5.9278	5.63082	6.43907	6.0687	6.33795	77.1695	0.0904334	0.269968	0.902551	5.92386	6.5875	6.2343	6.17966	5.88774	6.10677	82.3704	-0.0775807	0.277872	0.917278	6.30625	6.20403	6.36021	6.52254	6.18475	6.4312	49.6836	-0.113789	0.303175	0.891431	5.60238	5.43978	5.46966	5.77862	5.52776	5.70849	71.9033	-0.102749	0.248871	0.846938	5.9796	6.08258	5.80024	6.33062	6.03712	6.24948
gene-DN756_18715	yhbW	427.826	0.265892	0.296728	0.797992	8.63727	8.91931	8.95183	8.31398	8.54505	8.8147	218.088	0.10316	0.241522	0.944099	7.81938	7.87773	7.79459	7.43159	7.62943	7.89039	356.621	0.138819	0.272248	0.890926	8.1433	8.75508	8.64265	8.08423	8.30647	8.57467	242.486	0.0854382	0.256471	0.956595	7.79278	8.14243	7.92412	7.61965	7.8058	8.03532	363.86	0.0505135	0.201012	0.967351	8.50751	8.73446	8.32718	8.20192	8.40178	8.6532
gene-DN756_18720	hipB	548.189	-1.16205	0.458528	0.135049	8.43186	8.54585	8.58291	8.95895	9.01882	9.81901	293.822	-1.00836	0.651413	0.19031	7.8545	7.28884	7.6529	8.04612	8.0956	8.87776	462.345	-1.3394	0.460388	0.0749732	8.28181	8.18779	8.16678	8.72497	8.78007	9.57661	592.002	0.122885	0.282928	0.91032	8.78137	9.0504	9.75319	8.6554	8.70315	9.42075	667.96	-0.0761843	0.215815	0.927907	9.02495	9.02453	9.53362	9.09062	9.13832	9.89832
gene-DN756_18725		140.969	-0.683408	0.433734	0.377352	7.01758	6.80102	6.86588	7.31256	7.27528	7.21609	62.6665	-1.31225	1.08311	0.129025	5.67389	5.64361	5.43944	6.11593	6.08162	6.04666	137.831	-0.13775	0.296352	0.849957	6.76747	7.26968	6.74111	7.20726	7.16816	7.1142	112.732	-0.0145403	0.252892	0.963585	6.91306	6.72514	6.75726	6.85727	6.8256	6.78234	186.894	0.0313533	0.199962	0.969817	7.34497	7.62522	7.67902	7.54826	7.51081	7.46605
gene-DN756_18730		118.289	-0.148861	0.329584	0.815446	6.79682	6.41634	6.92015	7.05768	6.72744	6.98537	53.3439	-0.147372	0.309477	0.826841	5.62886	5.35551	5.55379	5.90864	5.6551	5.86055	115.954	-0.0463906	0.262109	0.933412	6.87104	6.88367	6.6604	6.98828	6.67255	6.91974	79.4153	-0.048907	0.26785	0.956007	6.30052	6.28893	6.19818	6.42583	6.18488	6.37167	148.796	0.055995	0.209326	0.958807	7.14001	7.32192	7.27589	7.25909	6.98124	7.19868
gene-DN756_18735	deaD	75527.1	0.0890351	0.23862	0.922824	16.1949	16.3025	16.2402	16.3799	16.3121	15.5142	39797.5	0.0449153	0.205634	0.968384	15.3856	15.3716	15.1499	15.4904	15.4098	14.586	62604.7	0.0105629	0.219679	0.9485	15.9842	15.9746	15.8329	16.1595	16.0863	15.2888	33927.4	-0.525066	0.408554	0.618464	14.9565	14.6795	14.2905	15.5186	15.4451	14.6464	68819.2	0.0301463	0.186041	0.974481	16.1994	16.052	15.9661	16.2914	16.213	15.4139
gene-DN756_18740		5219.78	-0.0122087	0.205193	0.934075	12.364	12.2894	12.3566	12.633	12.3052	12.0287	2703.73	-0.0638756	0.197562	0.968909	11.3444	11.1714	11.4929	11.7337	11.3839	11.1216	4570.85	-0.000974063	0.19875	0.951575	12.2223	12.179	12.0537	12.4334	12.1012	11.8299	2475.86	-0.658036	0.361774	0.561032	11.1817	10.7346	10.7357	11.7756	11.4486	11.1806	5335.54	0.0851269	0.180477	0.972961	12.4933	12.4328	12.3901	12.5893	12.2539	11.9887
gene-DN756_18745	nlpI	20464.3	0.162264	0.23312	0.917461	14.3911	14.3813	14.4251	14.4425	14.3492	13.7153	10259.6	0.0358738	0.198571	0.969416	13.4176	13.4333	13.154	13.5312	13.4236	12.7749	16963.1	0.0783008	0.214	0.946461	14.1368	14.1351	13.988	14.2218	14.123	13.4906	8818.28	-0.55579	0.400971	0.607502	13.0025	12.7845	12.2888	13.5589	13.4598	12.8259	19318.6	0.102469	0.194176	0.964573	14.3476	14.3591	14.2323	14.367	14.2634	13.634
gene-DN756_18750	pnp	38243.9	0.290557	0.221569	0.903441	15.2807	15.4352	15.3123	15.2346	15.1734	14.7252	18304	0.0393881	0.183903	0.97027	14.2598	14.257	14.0204	14.3025	14.2285	13.7767	31704	0.175545	0.208103	0.941169	15.0868	15.107	14.9119	15.0142	14.9478	14.5021	16851.6	-0.413304	0.275138	0.797831	13.9317	13.842	13.6095	14.3805	14.3139	13.8683	30866.8	-0.019458	0.16628	0.977869	14.9875	14.9108	14.7738	15.0976	15.0255	14.5774
gene-DN756_18755	rpsO	13568.1	-0.192533	0.191087	0.929034	13.421	13.8286	13.6002	13.7115	13.8825	13.8289	7178.75	-0.221727	0.183333	0.96506	12.7051	12.7752	12.5533	12.8112	12.9825	12.9554	12071.4	-0.137332	0.15953	0.952659	13.5307	13.5401	13.4019	13.5226	13.6882	13.6403	9289.62	0.0408923	0.168906	0.968756	13.1035	13.183	13.3133	13.0641	13.2229	13.1751	14507.3	0.0634267	0.142744	0.978669	13.746	13.8803	13.9405	13.692	13.8525	13.8096
gene-DN756_18760	truB	6728.53	0.132517	0.263828	0.90744	12.733	12.9134	12.6958	12.8954	12.7712	11.8693	3005.8	-0.0929429	0.228938	0.960369	11.5882	11.5132	11.1476	11.9381	11.7989	10.8662	5222.2	-0.00615139	0.231299	0.946331	12.3908	12.345	12.2067	12.6473	12.5173	11.6119	2817.15	-0.651057	0.445327	0.519316	11.1548	11.1036	10.8254	11.9878	11.8594	10.967	5546.26	-0.0325869	0.192558	0.972541	12.4376	12.3034	12.3809	12.7637	12.6288	11.7257
gene-DN756_18765	rbfA	2081.77	-0.107439	0.19943	0.931744	10.8944	11.051	10.9445	11.2244	11.1376	10.8035	975.689	-0.370906	0.303656	0.709086	9.93219	9.51996	9.55912	10.2581	10.1609	9.84441	1668.3	-0.265752	0.237371	0.878955	10.6499	10.6173	10.3565	10.9791	10.8868	10.5556	1013.3	-0.830323	0.300983	0.45698	9.57399	9.61317	9.64355	10.363	10.2745	9.95761	1938.14	-0.0939096	0.181097	0.972331	10.9907	10.7673	10.7557	11.1357	11.0414	10.7219
gene-DN756_18770	infB	55550.1	0.270148	0.250813	0.877249	15.8885	15.9794	15.775	15.775	15.7711	15.1176	24705.9	-0.0491071	0.196652	0.969356	14.6232	14.6154	14.3664	14.8185	14.8054	14.1281	42797.2	0.0517186	0.207912	0.948976	15.4361	15.4699	15.3153	15.5268	15.5179	14.8613	22526.2	-0.679271	0.33802	0.562176	14.2396	14.1058	13.8639	14.8773	14.8679	14.2094	45274.3	0.00533272	0.174846	0.977268	15.5148	15.4426	15.4217	15.6435	15.6298	14.9713
gene-DN756_18775	nusA	16315.5	0.145994	0.229532	0.920911	14.0069	14.152	14.0276	14.1088	14.0422	13.418	7863.45	-0.0302154	0.202201	0.969157	12.9854	13.0802	12.5866	13.1802	13.1009	12.4622	13316.5	0.0353681	0.208778	0.949392	13.7626	13.7787	13.5973	13.8817	13.8098	13.1864	7197.02	-0.563172	0.357257	0.633189	12.6937	12.4587	12.2021	13.2398	13.168	12.5472	13840	-0.0286666	0.177887	0.976252	13.8291	13.6867	13.6418	13.9904	13.9132	13.2888
gene-DN756_18780	rimP	2253.1	0.0701428	0.210322	0.93096	11.0613	11.2775	11.1523	11.3483	11.0517	10.8159	1267.42	0.0938412	0.217133	0.964159	10.351	10.6443	10.0287	10.4717	10.1612	9.94587	2069.75	0.153693	0.219048	0.939542	11.1328	11.1991	10.9231	11.1692	10.8697	10.6403	1070.09	-0.455201	0.337815	0.710165	9.98598	9.75427	9.63396	10.4711	10.1929	9.973	2078.16	0.0130259	0.177121	0.976854	10.8818	11.2281	10.9268	11.2535	10.9536	10.7332
gene-DN756_18795	secG	2477.83	0.10173	0.167455	0.936512	11.283	11.3741	11.2899	11.2198	11.3485	11.1023	1426.85	0.175177	0.208771	0.96014	10.4232	10.7813	10.4844	10.35	10.4736	10.2476	2415.99	0.341432	0.199463	0.914807	11.3906	11.4348	11.2783	11.0679	11.1909	10.9515	1172.76	-0.518054	0.287957	0.725706	9.99968	10.0551	9.73871	10.3672	10.4861	10.2526	2442.72	0.140976	0.167999	0.973469	11.3156	11.253	11.4115	11.163	11.2812	11.0474
gene-DN756_18800	glmM	3266.3	-0.00492892	0.162633	0.937693	11.7945	11.6228	11.5798	11.7262	11.589	11.7035	1727.18	-0.0392705	0.173423	0.970665	10.5934	10.7294	10.8485	10.8254	10.6755	10.8214	2898.97	0.0418484	0.156163	0.953337	11.4884	11.5373	11.5328	11.5343	11.393	11.5122	2054.27	0.0428463	0.174581	0.968697	11.0367	10.954	11.0772	11.0338	10.8989	11.0109	2945.97	-0.0974323	0.146036	0.978341	11.5026	11.4598	11.4479	11.6278	11.4823	11.6061
gene-DN756_18805	folP	1008.11	0.0491005	0.20809	0.932665	10.0554	9.76975	10.1304	9.78832	10.049	9.98898	523.405	-0.0130309	0.200075	0.969671	9.10282	8.81562	9.10814	8.87885	9.12609	9.09164	889.325	0.0741487	0.195256	0.950128	9.88732	9.89765	9.69514	9.59794	9.85158	9.79699	626.732	0.0513118	0.220041	0.966625	9.08234	9.49301	9.33262	9.10872	9.34076	9.28922	906.903	-0.0338911	0.16353	0.977907	9.77856	9.85894	9.76321	9.69391	9.93529	9.88666
gene-DN756_18810	ftsH	13654.1	0.153853	0.145018	0.937458	13.7371	13.8271	13.8259	13.5806	13.717	13.7085	7630.25	0.189065	0.176152	0.968139	13.0748	13.0223	12.8678	12.6908	12.8257	12.8455	11927.3	0.156861	0.153138	0.952805	13.6119	13.6335	13.5784	13.3804	13.5121	13.509	8289.03	0.109911	0.163563	0.968667	13.0836	13.0817	13.0337	12.8781	13.0053	13.0007	12145.1	0.00393892	0.136188	0.978853	13.6446	13.4861	13.5719	13.4772	13.606	13.6078
gene-DN756_18815	rlmE	1926.74	-0.137296	0.191082	0.932199	10.8222	10.7913	10.9114	10.8937	10.8193	11.1647	1017.35	-0.13736	0.207648	0.963981	9.7868	9.86854	10.0107	9.98809	9.90477	10.2819	1757.84	-0.0244874	0.188046	0.952169	10.8782	10.6792	10.7181	10.7155	10.6371	10.9854	1260.79	0.00115039	0.195253	0.968541	10.2614	10.2605	10.3661	10.2276	10.154	10.4793	2012.39	0.0469048	0.166187	0.977443	10.9162	10.9523	11.1234	10.8674	10.7866	11.133
gene-DN756_18820	yhbY	2685.98	-0.138191	0.14478	0.937576	11.3032	11.3188	11.3763	11.4748	11.4343	11.4242	1549.91	0.0161197	0.185342	0.970426	10.5301	10.8514	10.381	10.6099	10.5601	10.577	2419.34	-0.0389428	0.162269	0.953194	11.3254	11.1986	11.1303	11.2891	11.2441	11.2392	1651.82	-0.0994941	0.186045	0.968209	10.5042	10.7278	10.6645	10.768	10.7247	10.7185	2598	-0.0568021	0.154507	0.978237	11.3768	11.3949	11.1275	11.4075	11.3583	11.3581
gene-DN756_18825	greA	979.142	0.0368205	0.184634	0.936067	9.92979	10.0341	9.87729	9.92007	9.79242	10.0271	578.918	0.147325	0.217244	0.959327	9.10219	9.32054	9.33782	9.07364	8.94131	9.19587	1031.84	0.435179	0.229298	0.779199	10.2186	10.1874	10.077	9.81332	9.68274	9.91972	569.707	-0.0445962	0.221165	0.96665	9.26852	8.86756	9.17379	9.18002	9.05994	9.27645	908.776	-0.00334975	0.16083	0.978362	9.7746	9.81571	9.87662	9.83337	9.70311	9.93687
gene-DN756_18830	dacB	705.857	0.314908	0.245177	0.850227	9.73018	9.59241	9.38557	9.19826	9.42667	9.29269	390.939	0.196106	0.274169	0.848701	8.42352	9.04498	8.59959	8.32107	8.53186	8.4261	616.521	0.301041	0.251313	0.83067	9.396	9.21701	9.51968	9.00569	9.22383	9.09722	463.255	0.284598	0.322014	0.810512	9.18697	8.62433	9.05484	8.55494	8.75267	8.63688	585.818	0.0360901	0.181852	0.97525	9.31596	8.97964	9.31361	9.0581	9.2645	9.14688
gene-DN756_18835	basR	502.042	0.180692	0.223983	0.919394	9.02874	9.16415	8.91269	8.9933	8.79843	8.85625	262.89	0.0676401	0.222934	0.964355	8.26957	8.02156	7.90982	8.07505	7.88997	7.96281	390.575	-0.0110338	0.22991	0.946403	8.62586	8.28052	8.79903	8.71341	8.51767	8.57882	257.938	-0.0518472	0.261507	0.9584	8.31417	7.48926	7.74881	8.11874	7.94654	7.99876	430.825	0.000717025	0.1774	0.977095	8.61698	8.7983	8.81611	8.8479	8.66212	8.72248
gene-DN756_18840	basS	1295.13	0.00281398	0.227881	0.930452	10.2198	10.328	10.4324	10.5873	10.3627	9.93234	725.42	0.0394277	0.217671	0.966787	9.45906	9.80818	9.21544	9.70546	9.47403	9.06978	1097.85	-0.0304161	0.220384	0.947521	10.2203	10.0461	9.91636	10.3695	10.1416	9.71879	610.114	-0.241764	0.366759	0.788666	9.20583	9.05019	8.09054	9.65237	9.43537	9.03526	1130.3	-0.0731361	0.198762	0.96591	10.0239	10.2711	9.7939	10.4543	10.2267	9.81793
gene-DN756_18845	obgE	2109.65	0.127342	0.29354	0.887191	11.0947	11.2288	11.0047	11.3378	10.9428	9.90734	1188.74	0.119028	0.259614	0.905668	10.3434	10.599	9.89205	10.4616	10.0517	9.01417	1732.99	0.0649857	0.257774	0.933099	10.8483	10.7923	10.7143	11.1104	10.7113	9.68273	862.781	-0.249226	0.379751	0.775222	9.67501	9.3639	8.72975	10.3569	9.96984	8.98337	1804.32	0.0142007	0.2025	0.970254	10.7269	10.9784	10.6722	11.209	10.8094	9.80018
gene-DN756_18850		169.745	-0.109736	0.281674	0.901549	7.42137	7.28382	7.27316	7.39733	7.21253	7.66719	74.0266	-0.150155	0.305391	0.831288	5.8939	5.81758	6.18392	6.24684	6.09849	6.47727	137.936	-0.165809	0.293392	0.84	7.02245	6.9569	6.96935	7.13034	6.95175	7.38993	146.776	0.0844534	0.288129	0.916344	7.05503	6.54922	7.65622	6.91049	6.75838	7.13601	185.447	0.0226883	0.206046	0.967828	7.28247	7.56163	7.70361	7.442	7.2811	7.67767
gene-DN756_18855		236.385	-0.284528	0.314782	0.760697	7.78627	7.68766	7.71515	8.10877	8.0886	7.6932	133.05	-0.0969539	0.249874	0.929916	6.94104	7.00181	6.94422	7.22423	7.20158	6.88347	215.542	-0.147624	0.266861	0.895876	7.57735	7.6815	7.68171	7.94244	7.91937	7.5404	224.969	0.254875	0.339266	0.807352	7.86607	8.06641	7.8228	7.72848	7.70794	7.38665	246.772	-0.0493124	0.202683	0.96664	7.7244	7.92913	7.98066	8.09115	8.06702	7.72725
gene-DN756_18860		479.906	-0.457744	0.290819	0.67431	8.63214	8.81747	8.61892	8.84495	9.06601	9.21046	267.187	-0.181841	0.276645	0.852645	7.61987	7.96232	8.05083	7.9748	8.17215	8.32828	458.711	-0.160568	0.236592	0.930191	8.83531	8.60735	8.77564	8.71444	8.92613	9.07043	361.975	0.0127443	0.223211	0.967089	8.56169	8.46562	8.47685	8.31144	8.49836	8.62808	471.16	-0.153284	0.242813	0.832783	8.39405	8.89471	8.78737	8.79211	8.98981	9.13285
gene-DN756_18865		5.68528	-0.0273976	0.343269	0.857646	2.2539	2.26845	2.25425	2.25445	2.25422	2.51249	2.97544	-0.0139169	0.266043	0.942488	1.43903	1.44005	1.43894	1.43842	1.43835	1.59484	7.31226	-0.00967449	0.301835	0.911365	2.69431	2.71817	2.80658	2.69423	2.69394	2.91979	6.22285	-0.00204957	0.289594	0.949787	2.53082	2.61913	2.5423	2.52082	2.52071	2.66414	14.3148	0.00596322	0.223024	0.95295	3.59836	3.88549	3.61735	3.59875	3.59836	3.78163
gene-DN756_18870		3.34775	0.0239776	0.343127	0.861122	1.58506	1.58504	1.74604	1.58537	1.58524	1.58553	0	NA	NA	NA	0	0	0	0	0	0	0	NA	NA	NA	0	0	0	0	0	0	0	NA	NA	NA	0	0	0	0	0	0	4.87453	0.0104196	0.223986	0.946101	2.11513	2.28468	2.11495	2.11526	2.11513	2.11541
gene-DN756_18875		5.0119	-0.0358048	0.344709	0.850645	2.19852	2.19849	2.19878	2.19893	2.34586	2.28019	2.69865	-0.0138502	0.266032	0.942648	1.38171	1.38255	1.38164	1.38122	1.46995	1.4308	4.34391	-0.0267634	0.304979	0.89533	2.01061	2.01093	2.01025	2.01056	2.14368	2.08425	3.06983	-0.0168737	0.291827	0.938973	1.5593	1.55958	1.55938	1.55898	1.64697	1.60705	6.67313	-0.0106699	0.223185	0.949307	2.66753	2.69312	2.71012	2.66769	2.77091	2.72458
gene-DN756_18880	rsxC	63.0217	-1.12385	1.27791	0.181538	5.60447	5.55541	5.43794	5.86179	5.68439	6.3372	42.4326	-0.0461222	0.264768	0.928457	5.2679	5.34365	4.94461	5.27644	5.15295	5.64113	53.9403	-1.34423	1.15219	0.131532	5.29756	5.32649	5.35512	5.64209	5.47515	6.09398	77.3236	0.0772185	0.284251	0.923285	6.28464	6.28255	6.32495	6.04974	5.93066	6.39716	78.3304	-0.0509213	0.223312	0.923448	5.97704	6.09044	6.29029	6.17224	6.03714	6.55462
gene-DN756_18885		180.198	-0.37711	0.372634	0.629446	7.27368	7.33101	7.29917	7.76079	7.32646	7.66342	101.971	-0.105416	0.263683	0.905524	6.67042	6.42171	6.54555	6.86255	6.51056	6.7942	157.422	-0.269783	0.347315	0.722563	7.18572	7.02163	7.14036	7.55238	7.13132	7.45847	155.294	0.0837962	0.265186	0.950478	7.26516	7.20807	7.46524	7.32488	6.97737	7.24489	225.989	0.0364634	0.202184	0.96828	7.94434	7.87441	7.67185	7.90958	7.52671	7.8241
gene-DN756_18890		557.276	-0.488565	0.235119	0.740901	8.86765	8.9472	8.9518	9.18447	9.37683	9.23119	313.565	-0.189346	0.258099	0.87491	8.25799	7.94665	8.22652	8.31637	8.49306	8.37574	465.049	-0.581911	0.286849	0.580506	8.49203	8.67666	8.65091	8.94923	9.138	8.99604	410.521	-0.00467661	0.224551	0.967146	8.44464	8.70947	8.82276	8.60548	8.77387	8.64582	675.906	0.0813794	0.171627	0.975624	9.46202	9.39068	9.48139	9.27344	9.44883	9.31819
gene-DN756_18895	intZ	407.309	-0.215431	0.252685	0.897811	8.54432	8.5766	8.55508	8.75711	8.93631	8.51897	209.669	-0.115191	0.263054	0.9017	7.72763	7.69929	7.07128	7.79267	7.95022	7.59041	347.072	-0.169154	0.274748	0.867293	8.33124	8.51367	7.98486	8.52751	8.69983	8.2942	247.059	-0.130834	0.26623	0.925392	7.99517	7.81474	7.68724	8.02353	8.17067	7.82314	408.93	-0.0566839	0.189269	0.972057	8.67855	8.58345	8.61119	8.71774	8.87587	8.50159
gene-DN756_18900	yhbE	3436.59	-0.174369	0.18582	0.93139	11.5391	11.7289	11.7076	11.8202	11.9643	11.6478	1856.46	-0.104934	0.208958	0.965499	10.9092	10.9429	10.3623	10.9248	11.0663	10.7654	2914.66	-0.21104	0.197516	0.941789	11.4143	11.4989	11.2635	11.6055	11.7446	11.4336	1831.75	-0.584723	0.246779	0.728723	10.5903	10.5543	10.5727	11.0311	11.1626	10.8649	3373.22	-0.0650461	0.157239	0.977988	11.6596	11.7615	11.6009	11.7621	11.8964	11.592
gene-DN756_18905	rpmA	12331.3	0.244443	0.241125	0.89962	13.5054	13.7716	13.8022	13.5145	13.6718	13.0473	7205.92	0.327785	0.291693	0.746552	13.0707	13.2141	12.6014	12.6417	12.798	12.1676	9622.99	0.0445808	0.213424	0.948272	13.4492	12.9512	13.297	13.2665	13.4203	12.7947	5185.71	-0.554438	0.354436	0.63979	12.1782	12.1176	11.6461	12.6248	12.7768	12.1556	9976.2	-0.0273651	0.17487	0.976824	13.4097	13.1155	13.2196	13.3753	13.5255	12.9
gene-DN756_18910	rplU	2060.03	0.507939	0.352655	0.561165	11.0452	11.3275	11.2149	10.937	10.858	10.1254	1139.85	0.432198	0.413263	0.560808	10.3957	10.6185	9.97687	10.0473	9.9589	9.23432	1829.62	0.540863	0.360848	0.530713	10.9974	11.1205	11.006	10.7445	10.6612	9.93799	708.008	-0.553216	0.491723	0.550577	9.18452	9.2392	8.77871	9.89437	9.81408	9.11992	1670.73	0.12268	0.22194	0.889714	10.7586	10.9995	10.6086	10.7931	10.7064	9.99505
gene-DN756_18915	ispB	1275.98	-0.110782	0.25159	0.915379	10.2	10.246	10.2334	10.1882	9.96952	10.7802	625.717	-0.206227	0.284734	0.83242	9.20045	8.87175	9.11923	9.23476	9.01033	9.84257	1059.48	-0.171049	0.257694	0.899443	9.93793	9.91474	9.86428	9.96004	9.73823	10.5503	796.537	-0.0626487	0.236142	0.964386	9.55253	9.58763	9.56411	9.50353	9.29991	10.0511	1224.29	-0.0512796	0.195887	0.969786	10.1068	10.0735	10.3359	10.1206	9.90106	10.6975
gene-DN756_18920	yfeC	174.467	0.0648988	0.28335	0.90808	7.37651	7.22991	7.70554	7.22337	7.30358	7.57719	71.9934	-0.0911489	0.267362	0.906381	5.81502	6.08739	6.16135	6.09608	6.15405	6.38286	106.464	-0.42951	0.49306	0.498175	6.52473	6.46788	6.54954	6.69334	6.76634	7.02623	73.0212	-0.178085	0.34128	0.835693	5.94081	5.85354	6.14053	6.14757	6.20433	6.41268	125.086	-0.115847	0.24294	0.850729	6.68729	6.80953	6.95281	6.90294	6.96409	7.19599
gene-DN756_18925	sfsB	176.841	0.255813	0.314435	0.780258	7.49431	7.54617	7.60894	7.36511	7.13791	7.47243	58.686	-0.158445	0.308769	0.822662	5.62455	5.77963	5.70433	5.97147	5.80003	6.06281	140.701	0.0853518	0.26873	0.92367	7.30705	7.22622	6.93388	7.08378	6.86597	7.18656	103.027	0.0221632	0.28424	0.949058	6.77473	6.90272	5.88818	6.52212	6.34452	6.60703	147.518	0.0336039	0.206161	0.966566	7.13158	7.37688	7.11611	7.18025	6.99513	7.26941
gene-DN756_18930		435.229	-0.180797	0.22915	0.916787	8.627	8.71025	8.69861	8.7014	8.99683	8.78077	207.746	-0.229854	0.323478	0.765333	7.18137	7.65222	7.56502	7.70014	7.96223	7.78546	374.602	-0.152518	0.241858	0.928744	8.52783	8.27227	8.54024	8.49059	8.77629	8.56875	240.122	-0.264674	0.328432	0.812566	7.80912	7.56616	7.80252	7.90989	8.15948	7.97628	463.008	0.0238038	0.181768	0.975748	9.00962	8.79429	8.77911	8.712	8.9773	8.78561
gene-DN756_18935	mdh	1980.86	0.180785	0.230408	0.916102	11.1134	11.0779	10.893	10.8421	10.5217	11.0949	895.111	-0.101636	0.215586	0.964086	9.63423	9.86536	9.62913	9.86204	9.52843	10.1376	1626.77	0.0734241	0.207831	0.948124	10.7418	10.7204	10.6442	10.6147	10.2905	10.8677	1050.63	-0.0552047	0.222892	0.966312	9.89361	9.84207	10.1872	10.0638	9.76236	10.2983	1511.73	-0.15192	0.210945	0.89677	10.3473	10.4591	10.4839	10.6573	10.332	10.9085
gene-DN756_18940	argR	3298	-0.133098	0.190686	0.932441	11.5593	11.5442	11.7407	11.5318	11.7755	11.8949	1822.73	-0.0630994	0.184747	0.969988	10.6878	10.8996	10.7628	10.6443	10.8873	11.0384	2561.67	-0.40631	0.247391	0.769663	11.2288	10.8903	11.1739	11.2683	11.5097	11.6361	2476.83	0.248525	0.22075	0.944097	11.2886	11.3995	11.459	10.9384	11.1624	11.2794	3165.13	-0.0811762	0.164258	0.97696	11.4906	11.6211	11.6072	11.4645	11.6972	11.826
gene-DN756_18945	yhcN	1466.44	0.104439	0.167593	0.936451	10.6163	10.4698	10.5774	10.396	10.4966	10.5306	880.382	0.162357	0.249437	0.900755	9.75127	9.44192	10.2966	9.53581	9.62957	9.68947	1207.57	-0.0168151	0.176426	0.95295	10.2391	10.114	10.3214	10.1666	10.2625	10.3012	789.252	-0.149512	0.215031	0.964213	9.51454	9.66634	9.42171	9.62311	9.71232	9.74711	1556.32	0.294621	0.199082	0.83817	10.7882	10.7537	10.626	10.38	10.4683	10.5105
gene-DN756_18950	mpl	1495.51	-0.24802	0.159002	0.933628	10.4321	10.4641	10.4336	10.5989	10.6541	10.6538	837.736	-0.0869438	0.198198	0.968197	9.76006	9.3866	9.75211	9.72247	9.7701	9.79591	1230.28	-0.350682	0.222255	0.851956	10.1733	9.90294	10.1794	10.3632	10.4138	10.4186	1120.5	0.166261	0.214176	0.963545	10.0814	10.3913	10.1252	10.0014	10.0479	10.0511	1565.9	0.00618222	0.144621	0.978804	10.6182	10.5458	10.6773	10.5761	10.6213	10.6306
gene-DN756_18955	fbp	860.845	-0.069008	0.23648	0.924819	9.75182	9.73555	9.59722	9.41909	9.75096	10.0628	469.225	-0.0368148	0.216455	0.967123	8.80212	8.74476	8.93177	8.54275	8.85534	9.18185	753.776	-0.0455666	0.228757	0.944703	9.30531	9.64426	9.5559	9.21712	9.54621	9.86475	654.976	0.148476	0.277338	0.907329	9.11435	9.84987	9.19747	8.85215	9.15023	9.44248	818.857	-0.0321384	0.192904	0.972441	9.3441	9.66567	9.80938	9.35033	9.66324	9.97594
gene-DN756_18960	ppa	1725	0.529121	0.210805	0.751294	10.8235	11.0436	10.8976	10.578	10.5841	10.3774	987.269	0.619485	0.258267	0.58936	10.2511	10.0523	10.153	9.70681	9.70523	9.52148	1520.95	0.551619	0.22042	0.709777	10.7814	10.8099	10.6592	10.383	10.3846	10.184	790.234	-0.0724991	0.222608	0.965984	9.65765	9.25872	9.7287	9.72333	9.72454	9.53447	1407.02	0.137785	0.172558	0.972289	10.5459	10.5788	10.4622	10.4374	10.4348	10.2417
gene-DN756_18965	ytfP	985.658	0.282112	0.181784	0.92499	10.028	10.1149	9.98589	9.8455	9.78697	9.84691	521.065	0.157928	0.208244	0.962187	9.08166	9.11523	9.12499	8.94417	8.88013	8.96207	862.665	0.260406	0.209399	0.929798	9.80492	9.98185	9.76819	9.64644	9.58391	9.64832	508.657	-0.0558209	0.226233	0.966001	9.02052	9.1055	8.65252	9.0374	8.98003	9.03743	899.947	0.139127	0.176528	0.97039	9.83355	9.98149	9.82736	9.75339	9.68913	9.75549
gene-DN756_18970	tamB	1157.62	0.257256	0.208486	0.91634	10.4043	10.189	10.2213	10.1752	10.0612	9.91239	636.077	0.221066	0.234071	0.897468	9.44589	9.28824	9.52202	9.29056	9.17062	9.04776	1056.06	0.356077	0.218338	0.855904	10.1663	10.1934	10.1694	9.99689	9.87956	9.73721	606.354	-0.0320114	0.235539	0.965551	9.38561	9.35281	8.74334	9.36517	9.25599	9.12283	1047.51	0.0951377	0.186352	0.970057	10.1982	10.1924	9.85188	10.0732	9.95482	9.82022
gene-DN756_18975	tamA	576.73	-0.177616	0.202805	0.926633	9.11619	9.00497	9.15339	9.14648	9.29427	9.26804	350.188	0.0405195	0.20492	0.968656	8.47703	8.58278	8.35421	8.33169	8.46418	8.46145	508.374	-0.121885	0.203561	0.946619	8.84914	8.95465	8.97609	8.95417	9.09567	9.07432	411.308	0.0818249	0.229198	0.964699	8.56751	8.66504	8.91238	8.54729	8.67348	8.65323	604.607	0.0184331	0.182548	0.975793	9.49215	9.05963	9.13303	9.13303	9.2645	9.24804
gene-DN756_18980	msrA	352.662	-0.19678	0.354754	0.758359	8.10693	8.29249	8.05734	7.70801	8.30492	9.12303	210.955	-0.0593483	0.252296	0.946235	7.52829	7.57806	7.5194	6.99381	7.503	8.26781	306.874	-0.162316	0.31837	0.807265	7.81555	8.00015	8.05922	7.5253	8.10052	8.90684	238.684	-0.0462112	0.27729	0.94898	7.00992	7.67296	8.05472	7.15713	7.64154	8.3614	368.063	-0.0450162	0.215978	0.947753	8.33425	8.13025	8.51526	7.78948	8.3075	9.06848
gene-DN756_18985	ytfL	1937.98	-0.757871	0.270621	0.423257	10.3766	10.5919	10.6895	11.0124	10.99	11.3962	1225.69	-0.163527	0.219133	0.955124	10.2683	10.1203	10.0079	10.2113	10.1806	10.6176	1859.75	-0.367073	0.239076	0.809816	10.6209	10.666	10.7143	10.8719	10.8451	11.2523	1702.11	0.150753	0.218619	0.963445	10.7292	10.7469	10.9378	10.5117	10.4864	10.8655	2298.34	-0.0493494	0.168023	0.977193	11.1115	11.1799	11.0826	11.0662	11.0355	11.4409
gene-DN756_18990	ytfK	414.778	-0.629102	0.651837	0.337662	8.0172	8.38565	8.22213	8.07622	8.84548	9.28158	263.446	-0.117265	0.268961	0.891259	7.77927	7.81292	7.845	7.35637	8.08521	8.56682	415.377	-0.172718	0.314079	0.808001	8.16878	8.62484	8.45069	7.97281	8.766	9.25518	515.226	0.224499	0.358645	0.801576	8.63031	9.33844	9.3217	7.9221	8.61317	9.05841	519.839	-0.0264496	0.208525	0.966076	8.80829	8.74041	9.14525	8.25367	8.98703	9.45714
gene-DN756_18995	ytfJ	540.317	-0.263824	0.321236	0.764021	9.01634	8.77972	8.81012	8.79141	9.00796	9.59926	289.269	-0.139126	0.274898	0.872989	7.52389	8.07118	8.15664	7.89337	8.08771	8.6655	460.701	-0.235668	0.321428	0.766216	8.58828	8.35463	8.8502	8.57266	8.78187	9.37009	527.775	0.276879	0.359678	0.781122	8.84736	9.22579	9.40353	8.41932	8.60289	9.13342	561.827	-0.05494	0.203784	0.96512	9.10892	8.85923	9.12742	8.8017	8.99452	9.55796
gene-DN756_19000	cysQ	405.057	-0.210735	0.30704	0.814041	8.52395	8.63963	8.28018	8.56574	8.43213	9.121	259.332	0.0100494	0.230227	0.965719	7.98966	8.17275	7.81178	7.80617	7.68011	8.33223	359.034	-0.156816	0.274193	0.876255	8.36175	8.22506	8.4407	8.3829	8.24911	8.92741	397.078	0.306098	0.384832	0.752879	8.8317	8.46531	8.96178	8.19408	8.07691	8.68	422.476	-0.0390077	0.199673	0.969273	8.71087	8.70602	8.54244	8.57341	8.44624	9.08573
gene-DN756_19005	cpdB	455.319	0.244565	0.287191	0.823223	8.986	8.88782	8.91156	8.43709	8.53061	8.98447	266.156	0.185666	0.293447	0.829908	7.99926	8.43913	7.96756	7.62841	7.7017	8.12829	464.282	0.44552	0.416103	0.548427	8.66319	9.06842	9.25358	8.3165	8.40497	8.85808	348.269	0.578355	0.465964	0.549377	8.56957	8.69556	8.57052	7.926	8.00121	8.39516	527.548	0.579844	0.436048	0.395405	9.26482	9.14236	9.25461	8.50736	8.58632	9.01514
gene-DN756_19010	ytfE	175.954	-0.0943963	0.29746	0.893487	7.41602	7.25894	7.3878	7.70137	7.59833	7.02834	172.574	0.288235	0.449232	0.622129	7.14594	7.56779	7.85384	7.22616	7.12746	6.6397	448.036	1.9023	0.4746	0.00943844	9.17122	8.84982	9.21436	8.15816	8.04451	7.43957	376.94	2.18196	0.536422	0.00386282	8.98376	8.88866	8.47698	7.79067	7.69207	7.18867	1424.32	3.76377	0.417614	3.03527e-12	10.9355	10.9076	10.5642	8.67816	8.55827	7.95592
gene-DN756_19015	fklB	1434.03	0.237515	0.309863	0.796006	10.564	10.7772	10.4517	10.4799	10.5398	9.57934	733.986	0.120234	0.247001	0.924068	9.39906	9.69537	9.69811	9.56281	9.61485	8.67918	1312	0.29844	0.331082	0.726592	10.6127	10.4986	10.4097	10.3012	10.3561	9.40979	717.851	-0.0130702	0.246402	0.964689	9.66622	9.45727	9.12882	9.65547	9.70681	8.82934	1743.96	0.685542	0.507485	0.286045	11.0684	11.1429	10.7849	10.5088	10.5584	9.64075
gene-DN756_19020	ytfB	435.031	0.115081	0.207202	0.929525	8.75979	8.73537	8.92123	8.74512	8.70954	8.68658	223.28	0.00947313	0.216432	0.967933	7.66356	7.96399	7.7624	7.81511	7.77744	7.77572	342.484	-0.0498718	0.225465	0.945327	8.42173	8.54478	8.14632	8.472	8.43362	8.41506	252.358	0.00471488	0.252662	0.964058	8.3252	7.76853	7.61012	7.97331	7.93952	7.92233	460.301	0.186975	0.241368	0.819789	9.14686	8.73684	8.90968	8.73721	8.69766	8.68411
gene-DN756_19025		414.39	-0.00660468	0.208839	0.933811	8.66409	8.69655	8.70838	8.74819	8.7799	8.54199	217.389	-0.0236255	0.229729	0.96509	7.908	7.82248	7.35409	7.81404	7.83698	7.64046	354.23	-0.0243962	0.225791	0.946705	8.64705	8.36666	8.28746	8.52787	8.55516	8.3266	216.102	-0.172346	0.289329	0.884496	7.77027	7.38943	7.64858	7.88975	7.91336	7.71455	437.741	0.116503	0.199876	0.947172	8.92257	8.73029	8.85577	8.74158	8.76392	8.55328
gene-DN756_19030	rplI	34018.5	0.308372	0.345109	0.705657	15.1536	15.3859	15.0893	15.1536	14.929	13.8635	16137.5	0.0975448	0.241757	0.946698	14.1283	14.3605	13.5319	14.2254	13.9777	12.8489	26731	0.157068	0.272411	0.879248	14.8708	14.905	14.6068	14.9162	14.6847	13.6118	10966.5	-1.27483	0.516883	0.146623	12.9212	12.7611	12.1279	14.1285	13.8912	12.7821	25407	0.0023493	0.196367	0.973105	14.7437	14.624	14.4338	14.9945	14.7548	13.6645
gene-DN756_19035	rpsR	10474	0.380955	0.414633	0.587043	13.4071	13.8591	13.301	13.2271	13.3191	11.9455	5232.2	0.210848	0.30342	0.803146	12.5593	12.7219	12.2384	12.3127	12.4008	10.9556	9071.46	0.377314	0.40678	0.60019	13.421	13.4118	13.1903	13.0284	13.1155	11.7466	3159.03	-1.13429	0.570582	0.222549	11.1323	11.0067	10.4626	12.1662	12.2549	10.8403	7736.62	0.055067	0.206731	0.962375	12.9004	12.9461	13.0007	13.0657	13.1496	11.7533
gene-DN756_19040	priB	27601.1	0.555301	0.404935	0.480766	14.8948	15.1371	14.8619	14.7028	14.5573	13.5584	12665	0.16832	0.263559	0.877019	13.835	13.9845	13.3853	13.761	13.5972	12.54	20921.5	0.236204	0.298856	0.793851	14.4968	14.6607	14.2902	14.4527	14.3007	13.2924	8118.11	-1.29423	0.479922	0.133179	12.5576	12.2033	11.8291	13.6444	13.4881	12.4441	17716.6	-0.0440189	0.19841	0.969439	14.051	14.1698	13.8395	14.4859	14.3257	13.2925
gene-DN756_19045	rpsF	25380.3	0.529354	0.389067	0.507355	14.7903	14.9999	14.7385	14.6031	14.4147	13.4805	11265.3	0.129423	0.244332	0.924161	13.6613	13.766	13.1833	13.6514	13.4415	12.4539	19475.4	0.245295	0.303163	0.783223	14.5052	14.5305	14.0925	14.3557	14.1604	13.2186	7361.04	-1.45203	0.454411	0.0548297	12.3304	11.9909	11.6859	13.5327	13.3316	12.3539	16786.8	-0.0254402	0.194839	0.972314	14.0933	14.0595	13.7526	14.3975	14.1934	13.2308
gene-DN756_19050		135.806	1.00006	0.537337	0.207215	7.47514	7.04974	7.09272	6.65706	6.79208	6.74445	44.3021	0.0250194	0.250636	0.958257	5.36316	5.51953	5.5392	5.38606	5.47308	5.44813	109.519	0.789924	0.555282	0.296727	7.01108	6.75763	6.92161	6.43269	6.5552	6.51318	51.4448	0.0299805	0.276331	0.954143	5.73988	5.80173	5.45849	5.57939	5.66574	5.63466	107.473	0.298699	0.443781	0.55299	6.86066	6.89086	6.76242	6.52012	6.61867	6.5856
gene-DN756_19055	yjfP	289.087	0.828958	0.363173	0.310981	8.39814	8.37235	8.30227	7.92776	7.95825	7.62678	126.649	0.153665	0.276686	0.86556	7.13151	6.99566	7.07298	6.91327	6.93389	6.68111	275.596	0.965231	0.437797	0.221107	8.52207	8.23226	8.10668	7.77598	7.80256	7.48358	125.947	0.0497609	0.262345	0.958217	7.09614	6.77623	7.07833	6.97923	7.00021	6.75416	236.23	0.132929	0.252138	0.827685	8.01516	8.21494	7.57161	7.74725	7.76834	7.49237
gene-DN756_19060	bsmA	332.202	0.0363324	0.228574	0.928939	8.50371	8.18954	8.44086	8.38332	8.29542	8.38273	181.55	0.021053	0.23259	0.964641	7.36155	7.81047	7.23292	7.48218	7.39959	7.49421	269.965	-0.0646275	0.220444	0.9457	7.9742	8.1421	8.00016	8.13396	8.04545	8.1337	146.484	-0.345092	0.479041	0.659385	7.15902	6.77312	6.78325	7.34561	7.27034	7.34399	288.719	-0.0572745	0.190815	0.971547	8.25837	8.04676	8.05385	8.23731	8.15344	8.23727
gene-DN756_19065	aidB	1028.98	0.0583698	0.229389	0.927118	9.96675	10.1195	9.99686	10.0862	10.1477	9.56785	496.671	-0.0763735	0.223206	0.963685	9.0735	8.82485	8.69005	9.12455	9.17735	8.63437	808.977	-0.0905166	0.225972	0.94233	9.68725	9.51445	9.56234	9.8278	9.88454	9.31329	514.607	-0.151539	0.28831	0.893337	8.98186	9.02342	8.22545	9.21599	9.26848	8.74099	945.265	0.00646829	0.183724	0.975935	10.0153	9.83964	9.76846	9.98883	10.0398	9.4926
gene-DN756_19070	rlmB	1618.7	0.0388931	0.256872	0.921264	10.8038	10.659	10.5189	10.8713	10.803	9.92059	753.03	-0.112239	0.242104	0.936627	9.39414	9.23899	9.57465	9.90207	9.82556	8.96172	1323.84	-0.0321593	0.238432	0.942925	10.2671	10.458	10.2214	10.6382	10.5654	9.69059	811.897	-0.198849	0.295814	0.871065	9.30195	9.60054	9.44106	10.0296	9.96035	9.14215	1482.53	-0.00133189	0.194471	0.973731	10.6499	10.5394	10.3068	10.7726	10.6967	9.84535
gene-DN756_19075	rnr	8273.28	0.0659769	0.1835	0.935584	13.0329	13.1041	12.9905	13.1013	13.0773	12.7116	3848.45	-0.20677	0.214894	0.939626	11.9559	11.616	11.7094	12.1522	12.1181	11.7588	6947.99	0.0020427	0.180473	0.952883	12.8256	12.7722	12.6762	12.8846	12.8556	12.4939	4469.72	-0.156991	0.220885	0.962389	12.2514	11.8763	11.8813	12.3318	12.3031	11.9501	7727.42	0.0234971	0.162463	0.978105	13.0709	12.8101	12.8966	13.0197	12.9861	12.6288
gene-DN756_19080	nsrR	973.371	-0.238315	0.209519	0.918727	9.72776	9.94258	9.75942	9.94426	10.1538	9.94145	453.987	-0.616118	0.344018	0.497697	8.40204	8.44918	8.69203	8.94944	9.14845	8.96348	805.925	-0.327932	0.249674	0.816081	9.45414	9.64691	9.32459	9.71044	9.91593	9.70809	582.87	-0.236243	0.243629	0.912498	9.07407	9.01237	9.0908	9.22326	9.41194	9.21949	977.608	-0.0586155	0.177704	0.975222	10.0401	9.91231	9.66354	9.90115	10.0961	9.89925
gene-DN756_19085	purA	18993.3	0.334671	0.229471	0.875071	14.3209	14.4141	14.3227	14.1764	14.1681	13.6711	8876.62	0.0449804	0.190699	0.969856	13.156	13.3139	12.9213	13.2319	13.2143	12.7103	15524.1	0.187806	0.214313	0.937842	14.0837	14.0753	13.8823	13.9502	13.9369	13.4418	8850	-0.168984	0.226369	0.959795	13.1109	13.0579	12.7701	13.351	13.3374	12.8479	16171	0.0817471	0.180878	0.973033	14.1401	14.1216	13.8223	14.0589	14.0409	13.5457
gene-DN756_19090	yjeT	49.8445	0.0344799	0.315275	0.89512	5.43896	5.85724	5.47004	5.62788	5.4922	5.5805	24.9297	-0.00160722	0.258493	0.957085	4.41347	4.75755	4.53843	4.62472	4.53433	4.59667	41.7133	0.013193	0.284983	0.926915	5.56584	5.18118	5.24549	5.38413	5.25763	5.34026	16.7795	-0.0768131	0.30295	0.90502	3.98722	3.92458	3.898	4.13249	4.04842	4.10247	38.6008	-0.0194728	0.219381	0.954854	5.12553	5.37037	5.05154	5.29241	5.19011	5.25678
gene-DN756_19095	hflC	8313.89	0.222833	0.204471	0.922553	13.1584	13.0964	13.0919	13.0333	13.0276	12.5973	4449.69	0.171112	0.199646	0.963918	12.2546	12.1727	12.2149	12.1385	12.1239	11.6983	7236.34	0.213458	0.205272	0.938741	12.925	12.938	12.8912	12.8318	12.8213	12.3959	3995.19	-0.224555	0.251254	0.908973	12.0563	11.7417	11.5488	12.2097	12.1989	11.7792	7580.69	0.0988465	0.175047	0.973891	13.044	12.9373	12.8667	12.9426	12.9274	12.5045
gene-DN756_19100	hflK	6960.97	0.186707	0.138609	0.937517	12.8636	12.865	12.778	12.7099	12.6775	12.6707	3741.08	0.139471	0.167423	0.970126	11.8277	11.9925	11.9913	11.8119	11.7695	11.7906	6274.97	0.262369	0.154776	0.950266	12.7068	12.7035	12.741	12.5229	12.4859	12.4843	3541.44	-0.237701	0.195864	0.963535	11.7998	11.6385	11.5533	11.9173	11.8805	11.8774	6302.41	0.0590734	0.13816	0.978784	12.7293	12.551	12.6698	12.6151	12.5732	12.5764
gene-DN756_19105	hflX	9896.34	0.0691437	0.148878	0.937796	13.2944	13.2347	13.369	13.2326	13.1566	13.3298	5227.11	0.0136192	0.16407	0.970858	12.4212	12.2135	12.4271	12.3282	12.2394	12.4507	8816.16	0.114936	0.153461	0.953084	13.1518	13.1597	13.1624	13.041	12.9604	13.1388	5846.99	-0.0133412	0.162035	0.968822	12.5001	12.5039	12.5106	12.5139	12.4351	12.6068	8807.45	-0.0579494	0.139718	0.978759	13.0938	13.0012	13.109	13.1302	13.0439	13.2291
gene-DN756_19110	hfq	1940.32	-0.0537869	0.190022	0.93503	11.0428	10.664	10.9359	10.9747	10.8602	10.9932	980.451	-0.157234	0.20387	0.963589	9.86123	9.66185	9.96138	10.0504	9.92631	10.0878	1638.71	-0.113796	0.172557	0.951984	10.5332	10.6621	10.6666	10.7602	10.6415	10.779	1179.66	-0.047886	0.217836	0.966859	10.2404	10.3723	9.78489	10.2576	10.1454	10.2737	1758.97	-0.130269	0.159283	0.976245	10.6866	10.6727	10.7607	10.8778	10.7565	10.8967
gene-DN756_19115	miaA	3716.71	-0.0415608	0.163871	0.937487	11.9351	11.7371	11.8376	11.7885	11.8448	11.9871	2084.39	0.0345263	0.168325	0.970789	10.9956	11.1092	11.0215	10.9091	10.959	11.1341	3452.62	0.101479	0.164943	0.952749	11.8298	11.833	11.729	11.6174	11.6686	11.8154	2468.26	0.113613	0.178484	0.968376	11.2984	11.3481	11.3182	11.1293	11.1777	11.3165	3665.09	0.0293879	0.161516	0.978094	11.8085	12.0579	11.6671	11.7298	11.7767	11.9284
gene-DN756_19120	mutL	1483.63	0.206406	0.172335	0.932904	10.7063	10.5138	10.6101	10.4745	10.4194	10.4405	816.555	0.176534	0.210513	0.958827	9.86847	9.82501	9.57919	9.5888	9.52584	9.57242	1473.99	0.517079	0.190651	0.790424	10.6795	10.7192	10.6831	10.3333	10.2742	10.3002	764.966	-0.142753	0.206246	0.965879	9.58927	9.48223	9.43157	9.67511	9.61945	9.64222	1449.72	0.207423	0.190527	0.913061	10.5305	10.7419	10.5107	10.4146	10.3524	10.3822
gene-DN756_19125	amiB	884.651	-0.0525128	0.197978	0.933976	9.79653	9.59209	9.87438	9.69313	9.90702	9.81811	570.921	0.234637	0.235478	0.887813	9.21116	9.23678	9.35562	8.89926	9.10042	9.03779	718.259	-0.173592	0.215214	0.938967	9.32523	9.28954	9.54639	9.45147	9.65923	9.57577	590.608	0.074809	0.222325	0.965922	9.46122	9.0973	9.13292	9.04895	9.23759	9.1603	792.757	-0.113314	0.186868	0.967851	9.60078	9.64747	9.38412	9.58689	9.78333	9.70697
gene-DN756_19130	tsaE	542.153	-0.0959665	0.204439	0.930978	9.09326	9.05751	8.95443	9.02373	9.07671	9.2471	258.517	-0.175048	0.279905	0.851235	7.50669	7.80829	8.10438	8.02795	8.07085	8.25123	435.211	-0.242741	0.239376	0.890985	8.70584	8.58194	8.63707	8.768	8.81631	8.98919	294.186	-0.130283	0.287474	0.902948	7.98153	7.48439	8.37061	8.19447	8.23726	8.39104	484.649	-0.143887	0.204879	0.91446	8.86134	8.72539	8.87863	8.90911	8.9512	9.11859
gene-DN756_19135	nnr	716.941	-0.0246546	0.22343	0.93036	9.46463	9.32866	9.5848	9.31759	9.36367	9.73948	355.111	-0.111128	0.234524	0.953401	8.32856	8.20294	8.54114	8.37399	8.41111	8.79146	607.538	-0.0579861	0.217059	0.946918	9.28535	9.08878	9.22898	9.10281	9.14424	9.51995	634.498	0.660289	0.346339	0.571148	9.48741	9.50894	9.50838	8.84526	8.88187	9.22129	681.741	-0.011152	0.182772	0.975948	9.27125	9.55288	9.3359	9.25182	9.28773	9.65184
gene-DN756_19140	queG	908.273	-0.119737	0.196082	0.932025	9.80219	9.82062	9.67926	9.87796	10.0063	9.72258	445.494	-0.217259	0.265892	0.850699	8.79997	8.68713	8.37418	8.9181	9.03629	8.78337	809.794	-0.0557463	0.18912	0.951421	9.64563	9.61925	9.62888	9.69054	9.81342	9.53744	471.649	-0.392423	0.373764	0.714621	8.36407	8.8731	8.59586	9.03887	9.15264	8.8961	913.27	0.00338461	0.16587	0.978089	9.84284	9.72628	9.92432	9.83514	9.9504	9.68771
gene-DN756_19160		948.723	-0.08055	0.229473	0.926017	9.90533	9.78848	9.80876	10.1742	9.93608	9.57549	517.236	-0.0323359	0.223586	0.965927	9.02409	9.21852	8.52029	9.27235	9.02849	8.69528	871.531	0.0131444	0.216652	0.948911	9.85914	9.66682	9.76367	10.0029	9.75939	9.40351	576.756	-0.0589768	0.240724	0.963774	8.95492	9.3836	8.89736	9.4336	9.20798	8.88164	923.378	-0.0184597	0.186573	0.974941	9.74708	10.0189	9.65826	10.1032	9.86241	9.5222
gene-DN756_19165	orn	376.575	0.0901093	0.203633	0.931638	8.60599	8.61774	8.54755	8.53134	8.56494	8.45865	189.077	-0.0163436	0.22967	0.965489	7.81483	7.39553	7.30342	7.57157	7.59594	7.51948	329.438	0.0781052	0.223188	0.944034	8.23007	8.40117	8.54144	8.33044	8.35971	8.25965	257.553	0.192294	0.264597	0.905357	8.08383	8.05042	8.14202	7.91192	7.93666	7.85075	377.957	0.120743	0.198086	0.950173	8.53743	8.71615	8.61657	8.497	8.52099	8.43176
gene-DN756_19170		8.1045	-0.0264013	0.341472	0.864225	2.88538	2.97083	2.88581	2.88604	3.00684	3.05022	10.0668	0.0142783	0.264249	0.946398	3.24517	3.38664	3.15597	3.15438	3.22996	3.26161	6.54865	-0.0253112	0.303724	0.898161	2.59093	2.64444	2.59039	2.59086	2.7003	2.74068	7.49093	-0.000625341	0.2897	0.95007	2.9448	2.79292	2.79244	2.79146	2.86396	2.89188	5.97587	-0.0156283	0.224443	0.941982	2.47382	2.47398	2.47363	2.47396	2.55784	2.58998
gene-DN756_19175	rsgA	662.035	0.131278	0.280181	0.897379	9.32714	9.36844	9.57905	9.07416	8.79013	9.67388	274.847	-0.0950568	0.258466	0.916598	8.12149	7.37969	8.06469	7.99689	7.7289	8.57711	519.349	0.0109065	0.245289	0.942463	8.96101	8.91305	9.12266	8.81661	8.53457	9.40784	382.514	0.0336053	0.257231	0.961384	8.89724	8.1698	8.50847	8.34339	8.09612	8.87537	563.165	0.00226668	0.197509	0.97279	9.16605	9.08546	9.08745	8.94909	8.68102	9.51277
gene-DN756_19180	psd	980.063	-0.400935	0.292306	0.714188	9.69246	9.75452	9.6987	10.3911	10.025	9.7442	704.528	0.107412	0.22952	0.958215	9.50779	9.76478	9.2649	9.64607	9.27782	9.02646	1229.88	0.29538	0.270404	0.802344	10.3914	10.4492	10.345	10.3786	10.015	9.74625	625.266	-0.15704	0.275612	0.90609	8.74204	9.40074	9.11018	9.66362	9.3217	9.06986	1046.66	-0.061168	0.191959	0.970641	9.83712	9.88195	10.1302	10.3716	10.0104	9.75092
gene-DN756_19185	mscM	2340.79	0.0727739	0.238967	0.923538	11.0512	11.3618	11.2369	11.3923	11.2368	10.6284	1452.04	0.250946	0.273876	0.823663	10.7569	10.6129	10.5663	10.5616	10.3951	9.79881	2480.45	0.415709	0.310476	0.680127	11.4158	11.5499	11.3807	11.2733	11.115	10.5204	1102.28	-0.341425	0.359873	0.755781	10.1166	9.64261	9.65324	10.5206	10.3664	9.78868	2201.19	0.0400575	0.185396	0.974137	11.1224	11.154	11.1142	11.3125	11.1499	10.5602
gene-DN756_19190	epmA	920.462	0.187564	0.239894	0.910677	9.73505	10.0544	9.96588	9.86796	9.84285	9.45035	439.923	-0.00905637	0.205672	0.96928	8.85622	8.738	8.70469	8.90779	8.87646	8.52088	757.12	0.088316	0.21159	0.946547	9.65207	9.58662	9.57945	9.63892	9.6098	9.22633	443.185	-0.169194	0.264384	0.913408	8.71521	8.45078	8.78816	8.99987	8.97294	8.62388	764.041	-0.0229498	0.177003	0.976578	9.54391	9.61553	9.49887	9.71687	9.6849	9.32033
gene-DN756_19195		9.48377	-0.0087308	0.33945	0.878697	3.27104	3.09099	3.0916	3.21884	3.09154	3.2367	3.07871	-0.0145417	0.26609	0.941482	1.56472	1.56567	1.56463	1.63692	1.56408	1.64905	8.9662	-0.0054055	0.300313	0.916342	3.05349	3.16697	3.13645	3.16403	3.05307	3.17988	6.40152	-0.00205246	0.289837	0.949464	2.58244	2.58303	2.70749	2.65472	2.58166	2.66536	7.55269	-0.00756766	0.223263	0.951275	2.82623	2.9007	2.82597	2.91137	2.82622	2.92374
gene-DN756_19200	frdA	682.388	-1.05654	0.667701	0.18588	8.72283	8.74957	8.67141	8.95475	8.99316	10.3541	364.948	-0.23095	0.404506	0.678879	7.84827	6.7911	8.1375	8.00036	8.03079	9.37966	591.292	-1.05675	0.685177	0.179971	8.41313	8.41809	8.66529	8.74959	8.78346	10.1357	509.892	-0.112298	0.292186	0.904408	8.1961	8.42449	9.14654	8.43246	8.46184	9.69583	605.353	-1.53012	0.685479	0.0502722	8.14459	8.308	8.57777	8.79912	8.82826	10.1503
gene-DN756_19205	frdB	302.837	-0.356271	0.492275	0.542324	7.63121	7.92457	7.80621	7.49773	8.22212	8.90942	137.3	-1.52333	0.943153	0.0916829	6.41305	6.13851	6.4562	6.44122	7.06585	7.71574	255.19	-0.367126	0.542327	0.502471	7.45372	7.37678	7.65971	7.27908	7.97894	8.65755	191.533	-0.146434	0.318396	0.867514	6.88612	7.2066	7.4657	6.93629	7.51136	8.10865	255.411	-0.347371	0.94542	0.314249	7.22503	7.40087	7.45608	7.34087	7.97708	8.62143
gene-DN756_19210	frdC	265.292	-0.276212	0.416323	0.649094	7.79321	7.28077	7.85479	7.74182	7.68159	8.68961	123.245	-1.02702	1.02999	0.18339	6.41815	6.33455	6.4175	6.69923	6.64458	7.54712	227.331	-0.279982	0.414777	0.643078	7.21179	7.60896	7.48987	7.53981	7.47884	8.46236	183.135	-0.0786006	0.281448	0.925931	7.4763	6.92227	7.43827	7.19497	7.14514	7.9864	239.316	-0.192112	0.327223	0.682399	7.43537	7.61488	7.44555	7.6442	7.58715	8.49609
gene-DN756_19215	frdD	483.057	-0.826546	0.448716	0.293874	8.42254	8.71431	8.28442	8.91721	8.83434	9.49081	262.49	-0.68091	0.543843	0.370328	7.66632	7.74095	7.54597	8.02759	7.94537	8.57812	437.996	-0.600611	0.433454	0.435171	8.37502	8.59747	8.30704	8.75467	8.66972	9.31834	324.53	-0.307974	0.367115	0.766403	8.05113	8.17018	8.09055	8.29615	8.22134	8.7999	462.942	-0.643909	0.552009	0.30242	8.46693	8.65431	8.26413	8.84495	8.76128	9.38312
gene-DN756_19220	sugE	243.185	-0.243235	0.298328	0.808341	7.80198	7.65695	7.9023	7.77863	8.13181	8.08526	108.487	-0.233179	0.385697	0.693954	6.58696	6.54838	6.11817	6.68035	6.97914	6.95465	191.552	-0.415843	0.419134	0.564128	7.5065	7.29974	7.21252	7.48338	7.827	7.78401	133.11	-0.238229	0.36445	0.790874	6.97178	6.65352	6.88323	6.97405	7.25894	7.22183	198.652	-0.340371	0.525207	0.466846	7.22071	7.5579	7.26392	7.55398	7.86251	7.82612
gene-DN756_19225	efp	2352.61	0.470253	0.320878	0.625075	11.2883	11.4431	11.4087	10.9906	11.2117	10.4157	1307.86	0.478291	0.358292	0.583192	10.6536	10.5521	10.4608	10.1049	10.3227	9.53179	2178.5	0.608738	0.341433	0.496008	11.3444	11.324	11.2435	10.8142	11.0294	10.2439	935.757	-0.184409	0.292595	0.877307	9.68288	9.95675	9.18941	10.0511	10.2591	9.50059	1910.4	0.100379	0.205568	0.940216	11.1165	10.9647	10.8388	10.8496	11.0598	10.2816
gene-DN756_19230	epmB	1322.85	-0.15182	0.18898	0.931972	10.205	10.286	10.3925	10.2846	10.454	10.5379	754.587	-0.0215289	0.185017	0.970391	9.55925	9.56424	9.50808	9.42191	9.58278	9.69233	1179.47	-0.082527	0.181175	0.951727	10.1487	10.1976	10.136	10.0977	10.2613	10.3497	794.086	-0.144639	0.222213	0.962945	9.64819	9.37487	9.58532	9.57269	9.7249	9.80659	1270.53	-0.0804619	0.170364	0.975884	10.3576	10.1185	10.2743	10.2185	10.3748	10.4663
gene-DN756_19235	yjeI	662.693	-0.252682	0.235714	0.901911	9.38077	9.19077	9.15685	9.50397	9.59325	9.28213	386.009	-0.0548381	0.204658	0.968254	8.53845	8.57924	8.54039	8.65769	8.73663	8.46215	643.295	-0.0159084	0.199325	0.951122	9.40051	9.29591	9.25344	9.37055	9.45528	9.15283	514.078	0.160278	0.233595	0.957482	9.10992	9.05263	9.08292	8.94407	9.02081	8.74637	657.256	-0.102404	0.183657	0.970545	9.28741	9.30825	9.27675	9.45395	9.53194	9.24501
gene-DN756_19240		177.855	-0.0329587	0.294442	0.907311	7.62412	7.14195	7.37956	7.47814	7.73174	7.02549	86.8754	-0.0559336	0.255872	0.93939	6.25663	6.53397	6.07813	6.46771	6.67167	6.12174	168.079	0.031628	0.263153	0.934701	7.36947	7.43558	7.3607	7.36123	7.60284	6.92959	147.418	0.13229	0.298054	0.889912	7.46492	7.22447	7.07324	7.03865	7.24116	6.69358	247.952	0.180631	0.295125	0.732604	8.10974	8.11935	7.97682	7.72799	7.94814	7.34039
gene-DN756_19245		39.3561	-0.116593	0.351468	0.8043	4.9547	5.11736	5.14155	4.96551	5.18296	5.54448	17.518	-0.0442444	0.269142	0.922789	3.82634	3.83267	3.99049	3.88476	4.02362	4.28955	44.3986	-0.010883	0.290669	0.923582	5.48139	5.13589	5.44134	5.11761	5.31583	5.65733	22.4969	-0.0302719	0.290774	0.933649	4.44536	4.1769	4.17524	4.23258	4.36898	4.62313	34.6548	-0.0324457	0.224949	0.930083	4.77689	4.91528	4.98176	4.84875	5.00451	5.28974
gene-DN756_19250	groL	38755.1	-0.383326	0.175685	0.914835	15.1646	14.9496	15.0758	15.2522	15.4413	15.4446	21167.5	-0.271857	0.215814	0.90316	14.1604	13.9744	14.4216	14.3633	14.554	14.587	36990.3	-0.103823	0.167658	0.9525	15.0339	15.0553	15.2599	15.0939	15.2767	15.2853	30006.1	0.179131	0.176281	0.967784	14.9333	15.0284	14.8892	14.6613	14.8351	14.8419	45018.5	0.0967412	0.16011	0.977124	15.4377	15.3821	15.697	15.2663	15.4444	15.4581
gene-DN756_19255	groS	2673.28	-0.486513	0.28806	0.653395	11.2767	11.0635	10.9964	11.2846	11.4204	11.8931	1300.15	-0.848952	0.394597	0.310262	9.65272	9.636	10.2002	10.3197	10.4517	10.9658	2326.83	-0.4344	0.303319	0.675712	10.9062	10.7131	11.11	11.0822	11.213	11.69	2515.58	0.380229	0.287355	0.800437	11.461	11.4833	11.4237	10.8136	10.9333	11.3754	3201.51	0.029674	0.18543	0.974681	11.5207	11.4352	11.9542	11.329	11.4526	11.9256
gene-DN756_19260	fxsA	615.331	-0.386416	0.484973	0.528038	8.934	8.36456	9.04117	8.64202	9.20172	10.0061	319.385	-0.193053	0.343395	0.759079	8.10159	6.98455	7.93879	7.70715	8.22929	9.0267	494.092	-0.900233	0.655985	0.243175	8.11734	8.43042	8.48179	8.38046	8.92955	9.73168	653.619	0.165392	0.306712	0.871802	9.09834	9.45285	9.73046	8.39222	8.86636	9.59145	672.476	-0.0801036	0.221891	0.911268	9.0727	9.2814	9.20172	8.73379	9.24097	10.0092
gene-DN756_19265	aspA	780.169	-0.0467683	0.190174	0.935174	9.68023	9.47746	9.58631	9.56413	9.57386	9.73121	459.584	0.0779107	0.207269	0.967114	8.71846	9.01985	8.90901	8.7219	8.72436	8.89946	742.295	0.125597	0.190885	0.949081	9.61402	9.59391	9.5624	9.41433	9.41972	9.57976	450.436	-0.124853	0.225922	0.963304	8.83545	8.67238	8.70859	8.82337	8.82803	8.97142	664.634	-0.223082	0.21678	0.843493	9.1974	9.22525	9.32378	9.42048	9.42207	9.57872
gene-DN756_19270	dcuA	1066.45	-0.141423	0.164322	0.936128	9.96538	10.0417	9.99022	10.1262	10.0811	10.1292	637.647	0.0609688	0.189312	0.969738	9.26049	9.47177	9.31003	9.2864	9.23467	9.30667	900.872	-0.189647	0.183551	0.947714	9.71438	9.71541	9.75283	9.90712	9.85811	9.91051	634.921	-0.121574	0.236423	0.960629	9.0392	9.05895	9.49137	9.38985	9.34415	9.39132	980.614	-0.159926	0.176232	0.968325	9.9	9.8748	9.76732	10.0297	9.97801	10.0334
gene-DN756_19275	cutA	263.33	-0.552438	0.513595	0.416023	7.44268	7.70163	7.89751	7.74608	8.34378	8.36775	152.232	-0.148056	0.288988	0.851412	6.80176	6.91812	7.29127	6.95758	7.46605	7.50666	212.699	-0.958244	0.571196	0.219202	7.45409	7.11334	7.27573	7.47321	8.05273	8.08025	195.094	-0.0580625	0.270066	0.952928	7.06782	7.45279	7.79106	7.25814	7.74521	7.76864	271.44	-0.165746	0.267696	0.783087	7.84256	7.96955	7.84381	7.79686	8.31681	8.34582
gene-DN756_19280	dsbD	657.108	0.27172	0.220303	0.908239	9.28952	9.54992	9.51801	9.17999	9.2709	9.25687	401.653	0.453155	0.308059	0.664198	8.87654	8.84852	8.69682	8.36305	8.44288	8.45147	547.603	0.174104	0.204876	0.942446	9.10181	9.17357	9.22731	8.95927	9.04438	9.03496	424.837	0.285892	0.276789	0.854207	8.92078	8.70514	8.89497	8.52973	8.60542	8.59591	630.767	0.209739	0.223746	0.836709	9.45671	9.22968	9.497	9.12198	9.19972	9.19467
gene-DN756_19285	fdhF	345.944	0.0449052	0.232591	0.927178	8.44158	8.2597	8.61392	8.4865	8.32247	8.40388	210.606	0.155158	0.248682	0.906239	7.75335	7.8509	7.79651	7.67872	7.52714	7.61758	287.734	-0.0184597	0.217832	0.948514	8.1129	8.07935	8.26474	8.25451	8.09155	8.1745	208.038	0.00740885	0.242534	0.965407	7.52137	7.89089	7.63568	7.75324	7.61384	7.68338	297.704	-0.0684507	0.191796	0.970077	8.1015	8.27502	8.11254	8.33018	8.17802	8.25696
gene-DN756_19290	hydN	44.0953	0.0274276	0.312979	0.898007	5.41998	5.54853	5.36492	5.57423	5.37295	5.28212	15.569	-0.0422647	0.266611	0.927493	3.94269	3.78311	3.84255	4.0773	3.93743	3.88016	31.0556	-0.0436415	0.293658	0.907974	4.73827	4.98853	4.87288	5.08464	4.89941	4.81672	31.5432	0.0128807	0.288318	0.946969	4.48277	5.17642	4.48384	4.82251	4.66597	4.59846	31.0511	-0.017128	0.222275	0.947813	4.68899	4.74536	5.00901	5.03899	4.87954	4.81161
gene-DN756_19295	aegA	249.555	-0.0910123	0.25872	0.914917	7.79878	7.92386	7.97955	8.2258	7.84599	7.8675	172.554	0.116654	0.260772	0.904578	7.64861	7.61126	7.16628	7.48555	7.14661	7.18106	202.82	-0.156552	0.273957	0.877017	7.42235	7.58415	7.6337	7.95652	7.58579	7.6097	147.872	-0.066663	0.265899	0.954128	7.25209	6.86621	7.20785	7.42762	7.11653	7.13532	204.065	-0.208464	0.296871	0.715046	7.46813	7.56006	7.47152	7.97414	7.6361	7.65999
gene-DN756_19300		0	NA	NA	NA	0	0	0	0	0	0	0	NA	NA	NA	0	0	0	0	0	0	1.52379	0.018094	0.303965	0.90301	0.608069	0.534305	0.534066	0.534176	0.534122	0.534242	0	NA	NA	NA	0	0	0	0	0	0	3.77297	0.0103414	0.223976	0.94642	1.79775	1.79785	1.92949	1.79785	1.79774	1.79796
gene-DN756_19305	yjdC	414.482	-0.144824	0.251138	0.911511	8.55188	8.45695	8.78874	8.56886	8.72587	8.93059	232.905	-0.04608	0.224081	0.965168	7.92495	7.85327	7.65483	7.71965	7.85503	8.06244	366.817	-0.0903797	0.237139	0.938817	8.23059	8.49613	8.59228	8.38091	8.53154	8.7394	272.012	-0.0197355	0.239254	0.965434	7.84152	8.15984	8.15067	7.93496	8.06472	8.24608	420.955	-0.0182402	0.182628	0.975774	8.69563	8.77065	8.62061	8.55811	8.695	8.89377
gene-DN756_19315		93.9076	-0.255363	0.450851	0.625566	5.98241	5.98595	6.14309	6.20333	5.91119	7.07676	53.701	-0.0943546	0.280706	0.885109	5.29772	5.3844	5.479	5.45188	5.25205	6.14638	88.166	-0.11715	0.320309	0.827316	6.145	6.18661	5.71528	6.09835	5.82451	6.93509	69.7612	-0.0300664	0.287098	0.941079	5.72831	5.38859	6.14159	5.74943	5.5524	6.42528	129.677	-0.00408355	0.217608	0.962809	6.52774	6.59486	7.20415	6.61443	6.42893	7.27424
gene-DN756_19320		7.16646	-0.0255213	0.343391	0.858774	2.49345	2.49341	2.49393	2.4942	2.49388	2.83616	4.123	-0.0141584	0.265943	0.94278	1.87283	1.8743	1.88419	1.87196	1.87186	2.07829	6.57157	-0.0245073	0.30444	0.897481	2.44927	2.42966	2.42841	2.42898	2.4287	2.73549	8.62554	-0.00012098	0.29009	0.949882	3.11005	2.93507	2.93454	2.93346	2.93331	3.1175	10.5311	-0.0052688	0.223075	0.95329	3.22284	3.21111	3.33432	3.21108	3.2108	3.43869
gene-DN756_19325		346.755	-0.966962	0.865471	0.2128	7.9134	7.73904	7.49596	7.87185	8.04321	9.28312	197.863	-0.230162	0.390901	0.689569	6.77797	7.10193	7.28071	7.0782	7.22153	8.37109	325.476	-0.336185	0.500387	0.544801	7.66932	7.70075	8.05628	7.77029	7.93145	9.14422	511.317	0.265211	0.4121	0.750347	8.99057	8.95266	9.43861	7.91256	8.04747	9.12972	490.394	-0.00496072	0.211393	0.967066	8.38931	8.75542	9.1744	8.19565	8.33906	9.48488
gene-DN756_19330		129.721	0.0639759	0.294291	0.902379	7.0766	6.73386	7.20777	6.77767	6.90935	7.12259	86.7948	0.15231	0.291623	0.846081	6.49082	6.44552	6.60744	6.15083	6.2484	6.42989	106.898	0.0203948	0.260384	0.937095	6.81145	6.76969	6.62127	6.55641	6.67542	6.87698	78.9671	0.0341237	0.267394	0.957979	6.2347	6.43596	6.24112	6.13999	6.22959	6.38666	123.852	0.0222038	0.214761	0.961476	7.1473	6.49673	7.01508	6.71705	6.82071	7.00364
gene-DN756_19335		19.546	-0.0466653	0.343821	0.845555	3.81371	3.8874	3.76917	3.74789	3.74698	4.41889	8.8837	-0.0235803	0.266967	0.935302	2.74762	2.75115	2.76052	2.7455	2.74523	3.19296	20.837	-0.021372	0.301152	0.906683	4.11202	4.01021	4.15165	3.95595	3.95502	4.54727	37.6693	0.034576	0.291391	0.930857	4.91995	5.23982	5.3235	4.76964	4.76881	5.1951	33.045	0.00373686	0.222186	0.956652	5.03654	4.76808	4.91235	4.6962	4.69528	5.15723
gene-DN756_19340	rhaT	115.665	0.0303309	0.283175	0.912155	6.72272	6.87327	6.94444	6.82293	6.61425	6.98497	82.919	0.0691141	0.26639	0.915975	5.98132	6.82851	5.7843	6.06582	5.88972	6.21343	101.872	0.0354925	0.262177	0.934636	6.67953	6.67961	6.67632	6.63894	6.44063	6.79357	134.804	1.01917	0.721215	0.277127	6.99447	7.24122	7.35713	6.67877	6.51584	6.80898	103.173	-0.0116271	0.207835	0.96801	6.76417	6.55841	6.64213	6.68445	6.51902	6.81556
gene-DN756_19345	rhaR	57.2019	0.0630804	0.327428	0.866729	5.94022	5.94682	5.47597	5.47443	5.87578	5.70552	24.7513	-0.00614413	0.257937	0.956649	4.4588	4.65742	4.61352	4.45219	4.71055	4.60106	63.7146	0.161929	0.338125	0.780873	5.87224	6.00433	6.22181	5.57339	5.94887	5.78988	24.406	-0.0191519	0.287029	0.945891	4.67799	4.3485	4.43362	4.42355	4.67866	4.5659	68.198	0.0793902	0.235304	0.883904	6.06725	6.28355	5.98465	5.77145	6.05491	5.93056
gene-DN756_19350	rhaS	29.7394	0.0308457	0.325261	0.887759	4.7154	5.07091	4.70689	4.87146	4.81445	4.73799	9.175	-0.0298912	0.266273	0.933601	3.09456	3.09743	3.19372	3.25329	3.2176	3.17406	21.7268	-0.0160331	0.291942	0.921353	4.52146	4.36323	4.29106	4.47527	4.42416	4.35775	16.8814	0.00194794	0.288192	0.951399	4.19291	3.84351	3.84231	4.01183	3.97392	3.92558	24.9726	-0.0021594	0.218561	0.962138	4.72418	4.56055	4.53216	4.65905	4.61752	4.56589
gene-DN756_19355	glgX	1.88981	0.023199	0.342987	0.862692	0.928412	0.878196	0.918237	0.878364	0.878297	0.878447	0	NA	NA	NA	0	0	0	0	0	0	0	NA	NA	NA	0	0	0	0	0	0	0	NA	NA	NA	0	0	0	0	0	0	4.01639	0.0103629	0.223979	0.946357	1.8797	1.87981	2.01977	1.8798	1.8797	1.87993
gene-DN756_19360	rhaB	31.8302	-0.0212984	0.322827	0.892588	4.82321	4.85416	5.0794	4.93899	5.08871	4.81014	12.4147	-0.0371159	0.266408	0.930035	3.54914	3.58796	3.48204	3.62458	3.72195	3.5443	26.3878	-0.0263042	0.29274	0.917958	4.57008	4.79303	4.55019	4.67413	4.81171	4.55577	14.7811	-0.036512	0.290559	0.931214	3.8057	3.85523	3.73362	3.87311	3.96941	3.79323	24.5424	-0.0336301	0.223258	0.933432	4.47018	4.48933	4.6224	4.59693	4.7063	4.50448
gene-DN756_19365	rhaA	22.1719	0.043773	0.335972	0.86184	4.5045	4.36782	4.52315	4.42416	4.47332	4.25574	13.1349	0.0182713	0.264171	0.9445	3.72295	3.55011	3.78498	3.64481	3.67482	3.54408	12.7863	-0.0129471	0.298312	0.915955	3.58174	3.66268	3.64437	3.6861	3.72879	3.53924	7.05565	-0.0126892	0.290393	0.94336	2.71986	2.8058	2.72005	2.81639	2.84552	2.71928	14.6935	-0.00220286	0.22233	0.957023	3.91508	3.74464	3.79965	3.8586	3.89192	3.74502
gene-DN756_19370	rhaD	21.3781	-0.0362792	0.337535	0.865184	4.16805	4.36422	4.18378	4.56067	4.11101	4.2672	11.1607	-0.0189911	0.264083	0.944425	3.42833	3.35196	3.33674	3.58409	3.3011	3.39464	21.3694	-0.0102866	0.29884	0.916307	4.14063	4.43069	4.24944	4.51356	4.1309	4.26097	15.1359	-0.00804318	0.287649	0.949995	3.82359	3.78177	3.91342	4.00492	3.7405	3.82576	25.7028	-0.000731684	0.221242	0.959544	4.65325	4.65326	4.53876	4.78056	4.47459	4.57509
gene-DN756_19375	yiaY	115.412	-0.101997	0.305139	0.883047	6.77576	6.75918	6.71432	6.57383	6.79976	7.15263	85.6085	0.0476319	0.258809	0.938086	6.03667	6.82071	5.9435	5.94337	6.1234	6.43719	124.167	0.0614809	0.273427	0.925495	6.98286	7.07753	6.82677	6.58289	6.79739	7.14324	118.634	0.167591	0.329656	0.848154	7.25722	6.68015	6.82074	6.39452	6.56362	6.84949	155.602	0.089481	0.23034	0.889579	7.49489	7.26061	7.23192	6.88083	7.06259	7.37161
gene-DN756_19380	rhaM	496.212	-0.151031	0.213547	0.925497	8.96844	8.7489	8.924	9.02784	9.07382	8.93184	263.261	-0.110668	0.227436	0.958758	7.92977	8.08631	7.85232	8.11604	8.15215	8.04195	447.202	-0.057018	0.216035	0.947144	8.89517	8.82725	8.54854	8.84608	8.88731	8.75221	276.41	-0.244408	0.298231	0.848494	8.04851	7.79651	8.01727	8.23221	8.26838	8.14822	573.297	0.180466	0.199613	0.906104	9.20763	9.25686	9.2752	9.07909	9.11456	8.99071
gene-DN756_19385	ssb	1239.94	0.253249	0.214328	0.913867	10.4813	10.2038	10.4209	10.0926	10.0459	10.3005	763.273	0.277658	0.330565	0.732704	9.50386	10.2031	9.27956	9.2388	9.18471	9.4646	1137.03	0.355124	0.230249	0.833622	10.1777	10.3927	10.2772	9.91743	9.86683	10.1241	729.629	0.125791	0.218132	0.964727	9.44046	9.6707	9.59319	9.38165	9.33529	9.57058	1219.21	0.258335	0.227526	0.803342	10.314	10.5085	10.2786	10.041	9.98774	10.2431
gene-DN756_19390		7.4947	0.00245931	0.339402	0.882067	2.78401	2.8749	2.87854	2.94359	2.78437	2.78495	5.3096	0.00507413	0.264881	0.949973	2.43911	2.27725	2.27549	2.37362	2.27456	2.27483	7.4125	0.00649206	0.301459	0.914185	2.87392	2.77617	2.88563	2.92081	2.77528	2.77586	6.01493	0.00516566	0.290375	0.947284	2.61512	2.45596	2.45558	2.55204	2.4547	2.45494	9.59379	0.00412159	0.223226	0.953555	3.09276	3.09304	3.30307	3.21392	3.09276	3.09332
gene-DN756_19395	uvrA	3247.56	0.108698	0.143026	0.937767	11.7313	11.6661	11.726	11.5727	11.6544	11.6283	1592.27	-0.0835129	0.180001	0.970032	10.6221	10.3967	10.7064	10.633	10.7094	10.7099	2920.98	0.173108	0.166657	0.951254	11.6388	11.4841	11.6254	11.3856	11.4621	11.4414	1833.98	-0.0676302	0.179883	0.968563	10.8831	10.8351	10.686	10.8313	10.9045	10.883	3063.8	0.0790285	0.137183	0.978754	11.6143	11.6198	11.6272	11.4962	11.5683	11.5523
gene-DN756_19400	yjbR	248.165	0.304067	0.257858	0.833546	8.084	8.0629	7.99605	7.81193	7.87103	7.82568	133.655	0.119597	0.256111	0.910573	7.09892	7.29122	6.96831	6.93067	6.97605	6.95244	214.239	0.139283	0.283498	0.869971	8.1466	7.42655	7.70175	7.57983	7.63501	7.5937	98.2185	-0.0555513	0.29012	0.924417	6.51092	6.58999	5.90245	6.64577	6.69045	6.65555	174.39	-0.0656169	0.216606	0.931721	7.49125	7.44484	7.0252	7.46882	7.51478	7.48075
gene-DN756_19405	tyrB	1136.08	0.430753	0.227789	0.802143	10.1894	10.3376	10.3578	10.0702	9.99654	9.77033	571.811	0.180643	0.233776	0.916766	9.11133	9.42962	9.20475	9.14253	9.06321	8.86767	865.742	0.130876	0.199227	0.947116	9.83512	9.84316	9.77097	9.80509	9.72769	9.5078	527.311	-0.109201	0.222516	0.964661	9.01779	9.01197	8.88826	9.20528	9.13454	8.93295	937.104	0.0838156	0.178005	0.973875	9.95079	10.0101	9.79346	9.92521	9.84622	9.6377
gene-DN756_19410	alr	829.517	0.170702	0.234395	0.915648	9.93163	9.85102	9.46304	9.62416	9.67509	9.49183	411.922	0.0186221	0.204285	0.969218	8.58448	8.89085	8.57783	8.68816	8.73027	8.57588	698.061	0.11648	0.197666	0.948178	9.38816	9.55238	9.55304	9.41045	9.45666	9.27977	479.236	0.0504035	0.220457	0.966583	9.11687	8.80906	8.83146	8.89187	8.9335	8.77185	692.758	-0.0359133	0.165266	0.977683	9.37091	9.49139	9.37025	9.48197	9.52258	9.3564
gene-DN756_19415	dnaB	1359.43	0.151159	0.189949	0.931656	10.5253	10.4479	10.435	10.5047	10.2688	10.2134	682.631	0.00277103	0.192088	0.970227	9.29703	9.52803	9.40339	9.57338	9.33175	9.30129	1131.02	0.0578557	0.188656	0.951433	10.2217	10.0827	10.1971	10.2797	10.0411	9.99114	742.313	-0.0644849	0.207565	0.967356	9.54191	9.54346	9.3908	9.72635	9.50339	9.45542	1178.1	-0.0170509	0.174056	0.977135	10.0657	10.0466	10.3968	10.3762	10.138	10.0931
gene-DN756_19420	qorA	262.692	-0.0427183	0.252568	0.922326	8.18295	7.87249	7.92698	7.97645	8.23066	7.90732	135.291	-0.0516048	0.240964	0.959672	6.97222	7.22242	6.78585	7.0421	7.25436	6.99436	216.069	-0.108521	0.245961	0.932964	7.70072	7.63099	7.72762	7.73592	7.97856	7.66956	188.55	0.107822	0.261199	0.945759	7.68298	7.66773	7.47633	7.4164	7.62154	7.36033	252.278	-0.0142886	0.189081	0.974488	7.96228	7.96333	7.96386	7.92339	8.14168	7.8638
gene-DN756_19425	pspG	286.758	-0.164984	0.322975	0.816203	8.03346	7.82303	8.02832	7.65511	8.07628	8.681	157.678	-0.0675965	0.257523	0.93074	6.76859	7.43864	6.99389	6.84165	7.17072	7.68859	248.632	-0.141898	0.295612	0.849278	7.75722	7.8129	7.72267	7.46772	7.87107	8.46479	306.884	0.187993	0.34055	0.831438	8.09957	7.85355	8.84375	7.39393	7.74274	8.27813	365.009	0.0522041	0.214455	0.947017	8.28927	8.47046	8.79009	7.85664	8.22271	8.785
gene-DN756_19430	dusA	2643.26	-0.193494	0.143264	0.937071	11.2979	11.279	11.2858	11.4214	11.441	11.4589	1364.39	-0.212476	0.221589	0.92322	10.3699	10.4102	9.98875	10.5042	10.5162	10.562	2285.92	-0.173806	0.177543	0.949661	11.1999	11.0487	10.9555	11.2155	11.2305	11.2536	1829.46	0.0768447	0.191157	0.968179	11.0072	10.6747	10.914	10.7765	10.7902	10.8105	2522.74	-0.139524	0.146674	0.977793	11.2559	11.2006	11.2315	11.3492	11.3596	11.3872
gene-DN756_19435	zur	885.596	-0.0722104	0.237996	0.923868	9.76446	9.71001	9.73104	9.43849	9.79084	10.1188	462.603	-0.0853241	0.226546	0.962047	8.78633	8.68162	8.81773	8.52961	8.86887	9.21728	846.294	0.0659289	0.227984	0.943461	9.86905	9.66013	9.72476	9.28629	9.63563	9.9703	613.357	0.0720108	0.244807	0.962024	8.96125	9.38286	9.4752	8.83158	9.14799	9.45506	856.271	-0.0221638	0.188194	0.974321	9.58957	9.68092	9.83116	9.38366	9.71689	10.0458
gene-DN756_19440	lexA	962.648	-0.326321	0.309549	0.741146	9.54978	9.73963	9.78338	9.64896	9.92826	10.4203	566.914	-0.093235	0.232525	0.958523	8.86623	9.22239	8.98887	8.81373	9.07883	9.58605	956.802	-0.0504344	0.231967	0.943413	9.6671	9.89267	9.96073	9.53107	9.80145	10.2917	929.052	0.3612	0.362785	0.7447	9.76895	10.1593	10.0956	9.23276	9.47762	9.92909	1062.06	-0.0168168	0.193973	0.972952	9.76942	9.89881	10.2882	9.6725	9.93098	10.4138
gene-DN756_19445	dgkA	45.5931	-0.186248	0.382687	0.731239	5.37705	5.28291	5.25727	5.22493	5.63964	5.65785	24.5677	-0.0628008	0.269872	0.914347	4.48182	4.55429	4.3924	4.42848	4.69294	4.71338	39.8245	-0.119013	0.320298	0.825968	5.11865	5.04846	5.23196	5.06096	5.42435	5.44226	58.0992	0.0780531	0.294886	0.911803	5.70445	5.47863	6.15987	5.39204	5.68888	5.70505	65.4796	0.0189815	0.216146	0.960893	5.96376	5.98776	6.11139	5.7485	6.05872	6.07725
gene-DN756_19450	plsB	4484.91	0.0563022	0.21126	0.931621	12.0807	12.2285	12.1469	12.3399	12.1323	11.7185	3057.31	0.491411	0.293574	0.6529	11.7711	11.9066	11.6567	11.5384	11.316	10.9152	4899.23	0.515383	0.272683	0.653502	12.4064	12.4977	12.4448	12.2279	12.0184	11.6166	2003.31	-0.811476	0.327919	0.46346	10.4541	10.6912	10.5336	11.453	11.2439	10.8414	4232.35	0.0284974	0.173295	0.977007	12.121	12.0849	11.9901	12.2627	12.0461	11.6432
gene-DN756_19455	ubiA	595.536	-0.109103	0.234537	0.922508	9.06831	9.33145	9.02534	9.19937	9.08112	9.47198	275.255	-0.310707	0.357506	0.682769	7.83578	7.68515	8.05566	8.1861	8.07012	8.45673	552.453	0.00253017	0.211686	0.949965	9.02711	9.21187	9.06618	9.04004	8.91995	9.3088	457.261	0.206325	0.264467	0.899967	9.03749	8.87417	8.87995	8.64761	8.54055	8.8878	622.478	0.0320154	0.184747	0.97473	9.28238	9.12323	9.46181	9.18792	9.07171	9.44349
gene-DN756_19460	ubiC	318.658	-0.118029	0.303242	0.876797	8.06457	8.1007	8.31577	7.67855	8.49258	8.65887	156.064	-0.13162	0.282174	0.867708	6.93747	7.22612	6.9535	6.78049	7.46935	7.63678	250.933	-0.208802	0.334177	0.764044	7.83245	7.69157	7.62252	7.41039	8.19537	8.36128	212.689	-0.0208486	0.261386	0.961158	7.71702	7.50634	7.75534	7.17159	7.82286	7.96765	321.438	-0.0272975	0.207112	0.966775	8.2534	8.26353	8.22268	7.7344	8.44372	8.60294
gene-DN756_19465	yfaL	129.896	-0.229862	0.374225	0.715076	6.99367	6.82721	6.51912	7.06281	6.81492	7.33205	74.339	-0.0851808	0.263752	0.91393	5.93605	6.09068	6.21311	6.23116	6.03853	6.45811	119.952	-0.116707	0.297979	0.857952	6.43295	6.9862	6.71116	6.91604	6.67688	7.17625	121.628	0.0876916	0.280073	0.924674	6.97031	6.67357	7.16598	6.77126	6.58204	6.98526	151.929	-0.0152543	0.204444	0.969387	7.26305	7.20231	7.16717	7.2172	7.01008	7.44747
gene-DN756_19470		100.639	-0.08816	0.275825	0.908271	6.6712	6.5252	6.63337	6.62543	6.71035	6.70887	72.5346	0.0983173	0.264584	0.907014	6.41359	6.12303	6.12247	6.02571	6.08866	6.09831	97.2396	0.0271293	0.259386	0.936755	6.48916	6.55345	6.76199	6.52547	6.60466	6.60595	87.0324	0.141992	0.301963	0.882674	6.35301	6.6843	6.43288	6.26772	6.32927	6.33002	110.046	0.026121	0.210371	0.964863	6.60266	6.65918	7.01931	6.68072	6.74709	6.75018
gene-DN756_19475		5.38668	-0.0095469	0.340056	0.877698	2.3377	2.33767	2.43175	2.33815	2.4441	2.39003	5.33512	0.00804476	0.264719	0.948751	2.29072	2.29253	2.46871	2.28964	2.3577	2.32357	2.92741	-0.0197924	0.304192	0.900744	1.47391	1.47413	1.47367	1.47388	1.56919	1.52059	2.06888	-0.0164482	0.291761	0.939855	1.01197	1.01217	1.01203	1.01176	1.0743	1.04209	7.02854	0.00240377	0.222742	0.956126	2.74299	2.73216	2.84933	2.73214	2.8057	2.76819
gene-DN756_19480		18.1046	-0.0706772	0.352965	0.82334	3.56647	3.56634	3.56783	3.7116	3.56769	4.26362	9.89898	-0.0323892	0.268426	0.928828	2.95395	2.95777	2.95362	3.02937	2.95138	3.38799	20.4384	-0.0385366	0.304149	0.890567	4.02796	4.09784	3.92469	4.04255	3.92561	4.51864	31.3121	0.0300736	0.288617	0.937069	4.86443	4.91502	5.02149	4.71202	4.64053	5.04026	20.1011	-0.0178759	0.224219	0.941112	3.95197	4.06977	3.95113	4.04104	3.95195	4.43086
gene-DN756_19485		280.343	-0.322633	0.339088	0.704083	7.86799	8.15181	7.75309	8.22687	8.03286	8.43123	167.716	-0.0762082	0.238644	0.957409	7.27643	7.44008	7.20745	7.41661	7.24397	7.60997	295.365	0.00272616	0.23964	0.944565	8.23662	7.92911	8.36355	8.17526	7.98269	8.37584	283.559	0.412865	0.393864	0.688538	8.23931	8.23931	8.37641	7.90392	7.73887	8.07779	288.011	-0.0833626	0.211732	0.933481	8.1163	7.85052	8.21129	8.21108	8.03312	8.39592
gene-DN756_19490		24.4918	-0.0593724	0.344974	0.838174	4.14307	4.18225	4.37989	4.30631	4.13616	4.79059	20.3214	-0.000876596	0.263763	0.953225	3.90511	4.38263	3.90442	4.0056	3.89979	4.35297	17.8817	-0.0638599	0.312171	0.863203	3.67465	3.69038	3.74288	3.83212	3.67357	4.29324	27.3682	0.00922883	0.288345	0.948546	4.37643	4.53244	4.87891	4.47191	4.37248	4.79634	44.0744	0.0134763	0.221444	0.952604	5.36204	5.39577	5.4857	5.23297	5.12338	5.5836
gene-DN756_19495		38.1518	-0.143993	0.357188	0.784457	5.21963	5.12236	4.99781	5.27575	5.39987	5.13168	23.6985	-0.0203962	0.260761	0.950034	4.56476	4.5664	4.32985	4.55061	4.6398	4.4534	35.9232	-0.0715636	0.297994	0.882999	4.97648	4.98878	5.21702	5.17417	5.29001	5.04028	35.046	0.0279735	0.279957	0.951995	5.17347	5.20012	4.98759	5.07821	5.16631	4.98094	39.4487	-0.0480794	0.222477	0.92756	5.23795	5.17991	5.2812	5.31893	5.41617	5.20958
gene-DN756_19500	yhcA	116.443	-0.370843	0.558439	0.488452	6.64267	6.21004	6.44807	6.52018	6.75846	7.33101	56.3194	-0.236065	0.428669	0.665039	5.47015	5.28233	5.3771	5.53765	5.7132	6.19117	108.799	-0.232203	0.380787	0.706093	6.54995	6.36464	6.50177	6.4437	6.66375	7.21215	126.077	0.0715049	0.282093	0.928093	6.57853	7.05385	7.19833	6.48916	6.66113	7.11901	127.163	-0.0606776	0.226346	0.911874	6.47003	6.63023	7.0463	6.65148	6.83927	7.33341
gene-DN756_19505	yhcD	427.532	-0.327484	0.262737	0.811564	8.61745	8.5499	8.59121	8.70313	8.77735	9.04215	192.486	-0.16791	0.322093	0.800326	6.9371	6.49171	7.65046	7.57522	7.63789	7.90504	359.549	-0.363042	0.303246	0.722191	8.22776	8.39709	8.27341	8.47438	8.54337	8.80749	342.316	0.0970348	0.257664	0.953841	8.30411	8.20277	8.7933	8.18673	8.24686	8.48098	488.79	0.0348109	0.182244	0.975188	9.01006	8.84076	8.99702	8.76754	8.82811	9.0803
gene-DN756_19510	gltF	218.969	-1.33864	0.553792	0.094983	7.21277	6.94039	7.4402	7.82125	7.76152	8.23546	131.802	-0.315045	0.46314	0.590574	6.77464	6.53804	6.88955	7.05145	6.99641	7.42126	199.719	-1.11126	0.464965	0.150016	7.14171	7.2123	7.28722	7.68794	7.62731	8.08833	178.097	-0.113586	0.273264	0.923108	7.26246	7.27845	7.52353	7.42188	7.3713	7.76066	313.124	-0.00507924	0.193876	0.973639	8.21241	8.20508	8.38591	8.15906	8.1009	8.52791
gene-DN756_19515	pykA	3373.53	-0.183432	0.243537	0.909736	11.814	11.3675	11.5658	11.4972	11.7241	12.1106	1564.64	-0.666769	0.315869	0.481912	10.2436	10.2178	10.281	10.5192	10.747	11.1754	2503.66	-0.714153	0.291786	0.450439	11.0006	10.8303	10.9491	11.2074	11.4321	11.8275	2475.19	0.112608	0.218275	0.965198	11.4307	11.3193	11.2419	10.9019	11.1096	11.4783	3448.27	-0.0254874	0.178757	0.976195	11.8144	11.4875	11.818	11.4627	11.6779	12.0708
gene-DN756_19520		10355	-0.0474749	0.190914	0.935078	13.366	13.1839	13.3678	13.1839	13.234	13.6059	4853.67	-0.355414	0.251486	0.795444	12.0175	11.8772	12.1593	12.2213	12.266	12.6885	7833.01	-0.387731	0.226558	0.817419	12.7765	12.6624	12.755	12.9147	12.9607	13.3423	7435.17	0.226456	0.224902	0.948941	12.8131	13.0963	12.9757	12.5586	12.6013	12.9601	9665.17	-0.0541943	0.167448	0.977147	13.1594	13.0753	13.3279	13.1007	13.1418	13.5263
gene-DN756_19525	alx	11132.8	-0.252173	0.264564	0.855958	13.3934	13.029	13.3589	13.2064	13.3928	13.9472	5019.11	-0.954299	0.328606	0.220647	11.8026	11.6167	11.877	12.2107	12.401	13.0175	8115.52	-0.936562	0.309046	0.250439	12.5698	12.4255	12.5134	12.905	13.09	13.6595	9233.92	0.25105	0.261473	0.884992	13.2101	13.3612	13.3241	12.6615	12.8311	13.3595	11283.4	-0.0741445	0.187554	0.971493	13.404	13.2812	13.4462	13.1655	13.3423	13.9069
gene-DN756_19530	rpoB	2693.42	-0.215596	0.269243	0.877866	11.3036	10.974	11.3919	11.0934	11.3881	11.8743	1189.26	-0.925916	0.409052	0.23723	9.59439	9.42873	9.97129	10.0691	10.3667	10.8959	2022.41	-0.698748	0.357578	0.416544	10.7471	10.4001	10.6304	10.8053	11.0953	11.5686	2035.55	0.101117	0.233149	0.963028	10.9756	10.9159	11.2273	10.5214	10.7905	11.2515	2712.01	-0.0684387	0.192546	0.969695	11.2883	11.1902	11.4748	11.0557	11.337	11.8273
gene-DN756_19535		11833.2	-0.273865	0.30998	0.775156	13.4454	12.9887	13.417	13.1271	13.4592	14.1661	5399.28	-0.972511	0.42316	0.21044	11.8712	11.4383	12.0322	12.1212	12.4682	13.2466	8891.22	-0.859545	0.38342	0.289824	12.6442	12.4977	12.7097	12.8395	13.1725	13.8955	11490.8	0.437516	0.370678	0.692962	13.7021	13.5865	13.7541	12.6691	12.9699	13.6353	12610.2	-0.0389997	0.193764	0.971796	13.5316	13.3616	13.7288	13.1255	13.4346	14.1356
gene-DN756_19540		5859.98	-0.54615	0.455023	0.454644	12.1011	11.7886	12.3247	12.0481	12.434	13.3338	2745.33	-1.40633	0.469761	0.0579688	10.7243	10.1934	10.7542	11.0392	11.4401	12.4125	4710.88	-1.00474	0.451795	0.197753	11.5345	11.5365	11.7282	11.7947	12.1794	13.0909	6448.32	0.369407	0.399991	0.704422	12.6522	12.8538	13.0051	11.6796	12.023	12.8585	6921.9	-0.0316934	0.199361	0.970087	12.5667	12.574	12.8518	12.1026	12.471	13.3663
gene-DN756_19545		2356.87	-0.645727	0.451757	0.388801	10.7497	10.3817	11.0589	10.9424	11.1594	11.9377	1221.74	-0.901721	0.446559	0.253008	9.55181	9.672	9.89849	10.023	10.237	11.0585	1967.45	-0.91272	0.414052	0.252279	10.584	10.2803	10.3927	10.7184	10.9308	11.7142	2249.74	0.171233	0.268421	0.909097	11.2347	11.1237	11.3464	10.5172	10.7093	11.4321	2789.49	-0.0501934	0.197332	0.969304	11.2306	11.3342	11.492	11.0111	11.2125	11.9812
gene-DN756_19550		2771.52	-0.176719	0.222787	0.92034	11.3638	11.115	11.4878	11.3296	11.4005	11.7647	1225.99	-0.620713	0.48156	0.42197	9.74745	9.18602	10.2533	10.3062	10.3718	10.7771	2077.44	-0.596858	0.302568	0.547526	10.8994	10.4311	10.7232	11.0425	11.1095	11.4819	2085.61	0.154424	0.238419	0.955729	11.2832	11.2204	10.754	10.7334	10.7949	11.1408	2904.63	0.0148072	0.169314	0.977656	11.5879	11.3342	11.5882	11.3074	11.3677	11.7347
gene-DN756_19555		1447.75	0.111931	0.215534	0.927418	10.6289	10.2673	10.7002	10.2967	10.4031	10.5835	601.988	-0.353025	0.321342	0.699618	9.17302	8.68155	9.0661	9.25607	9.35496	9.56058	998.074	-0.399989	0.236028	0.791507	9.8548	9.707	9.74356	9.97151	10.0739	10.2595	866.068	0.0542683	0.20759	0.9675	9.94048	9.65223	9.73909	9.59727	9.6903	9.86022	1393.56	0.104391	0.180195	0.971892	10.612	10.3271	10.5589	10.2368	10.3317	10.5166
gene-DN756_19560		1316.34	0.160339	0.203751	0.927458	10.5318	10.1966	10.5239	10.3675	10.2277	10.2426	510.083	-0.410201	0.418774	0.567621	8.98463	8.1696	8.71485	9.26594	9.11915	9.15858	906.946	-0.256098	0.272227	0.823674	9.98377	9.49076	9.37763	10.0323	9.88734	9.90709	662.237	-0.199186	0.235615	0.943288	9.35631	9.29639	9.10044	9.54481	9.41075	9.42764	1143.08	-0.00685998	0.154679	0.978572	10.2415	10.1096	10.1027	10.2481	10.1038	10.1274
gene-DN756_19565		867.504	0.136456	0.215998	0.925935	9.83925	9.61135	9.97039	9.59352	9.824	9.63194	321.843	-0.710607	0.44984	0.392512	8.18976	7.68426	7.96459	8.44134	8.65643	8.49412	579.23	-0.396828	0.289214	0.720317	9.09385	8.74293	9.04206	9.23017	9.45611	9.26899	467.177	-0.0556716	0.241116	0.963813	8.79172	9.08826	8.4265	8.80985	9.01428	8.84341	725.916	-0.0540091	0.181723	0.97443	9.6595	9.35796	9.31285	9.44977	9.66133	9.48719
gene-DN756_19570		504.258	0.000247511	0.224607	0.931461	8.95251	8.89186	9.06026	8.81586	8.85787	9.19804	246.441	-0.0828819	0.24156	0.954126	7.47666	7.92404	8.03233	7.8501	7.88262	8.21674	375.166	-0.229483	0.286765	0.815236	8.13384	8.52383	8.47174	8.50174	8.5394	8.87772	317.994	0.0279859	0.232747	0.966018	8.23054	8.43871	8.28618	8.15311	8.18541	8.48295	481.264	0.00654845	0.182664	0.976101	8.96339	8.81391	8.94096	8.75681	8.78857	9.11155
gene-DN756_19575	metF	133.05	-0.176942	0.367329	0.753767	6.44804	6.70112	6.93477	6.49523	6.84997	7.56231	68.3692	-0.0747733	0.272777	0.90538	5.9288	5.39665	5.82467	5.63196	5.89274	6.49247	128.901	-0.0763208	0.292899	0.889292	6.4986	6.72152	7.05051	6.43647	6.7685	7.45795	202.733	0.331095	0.54058	0.636508	7.67261	7.8104	7.90456	6.72656	6.99329	7.59023	275.752	0.154868	0.288065	0.754949	8.07221	8.28884	8.31981	7.19577	7.49138	8.14024
gene-DN756_19580	hemN	529.851	0.0992238	0.252033	0.916761	9.16545	8.95608	9.13916	9.20887	9.02726	8.60419	334.684	0.212154	0.297321	0.812003	8.21694	8.6092	8.64952	8.39343	8.21588	7.84166	477.864	0.116704	0.257268	0.92555	8.61961	9.11383	9.07564	9.01853	8.83549	8.42393	278.819	-0.0558788	0.261922	0.957779	7.85974	7.66073	8.38613	8.34254	8.17971	7.8206	512.688	0.0661548	0.203023	0.963865	8.97019	9.25892	8.87652	9.13021	8.95351	8.57223
gene-DN756_19585		378.516	-0.00952349	0.255227	0.923582	8.42217	8.57033	8.62299	8.83439	8.52914	8.19727	342.751	0.901279	0.480236	0.24679	8.41081	8.81121	8.6624	8.22817	7.93178	7.63904	511.803	0.73549	0.460556	0.340395	8.84562	9.31808	9.37785	8.87527	8.56653	8.24071	225.022	-0.0321461	0.249022	0.963475	7.67216	7.81006	7.82223	8.05619	7.79888	7.53486	316.95	-0.066539	0.21697	0.930245	7.87823	8.512	7.95947	8.60995	8.32405	8.03262
gene-DN756_19590	qorB	606.965	-0.128394	0.219132	0.925518	9.1445	8.99649	9.36483	9.24601	9.34815	9.29337	612.073	1.17114	0.329143	0.095014	9.23033	9.54105	9.77333	8.66011	8.75286	8.72283	870.973	0.902085	0.322436	0.279387	9.64866	10.0201	10.2426	9.31	9.40039	9.35424	352.635	-0.154861	0.257534	0.926707	8.10585	8.44733	8.46274	8.49804	8.58406	8.53857	595.523	-0.02699	0.189132	0.973853	8.8082	9.36616	9.28135	9.18596	9.27444	9.23118
gene-DN756_19595	ydiE	193.786	0.738826	0.652895	0.295194	7.57829	7.6215	8.00043	7.29425	7.37897	6.83928	97.9756	0.195898	0.343421	0.757231	6.44106	6.63823	6.93148	6.3946	6.4547	6.09606	215.385	1.44674	0.562935	0.0663311	7.72736	7.99061	8.10125	7.25359	7.33441	6.80517	58.9422	-0.0544736	0.2814	0.936979	5.8524	5.61145	5.86161	5.95719	6.01482	5.66103	137.737	0.0923691	0.232996	0.882393	7.1621	7.29232	7.02156	7.03013	7.09374	6.68528
gene-DN756_19600	btuB	12072.4	0.332419	0.226456	0.88391	13.5936	13.7119	13.7698	13.616	13.3853	13.0881	8146.46	0.837672	0.27183	0.37263	13.1024	13.2536	13.4323	12.7952	12.5458	12.2617	12773.1	0.768812	0.27939	0.411058	13.6449	13.9275	14.0556	13.482	13.2492	12.9613	5772.56	-0.145281	0.211866	0.964978	12.4127	12.4886	12.2845	12.8015	12.5684	12.279	12091.6	0.393133	0.260085	0.663832	13.6241	13.8314	13.739	13.5615	13.3209	13.033
gene-DN756_19605		5508.03	0.38317	0.27015	0.761954	12.4146	12.6252	12.693	12.445	12.2811	11.7993	3485.85	0.72368	0.325505	0.436103	11.762	12.0508	12.217	11.6044	11.4256	10.9487	5791.57	0.831755	0.308568	0.335487	12.571	12.7227	12.9475	12.3107	12.1438	11.673	2378	-0.216211	0.272053	0.886455	11.2056	11.1512	10.6724	11.5699	11.4036	10.9336	5259.56	0.313051	0.280037	0.67681	12.4003	12.5703	12.5896	12.3734	12.2003	11.7284
gene-DN756_19610	btuF	3137.53	0.41677	0.299627	0.692593	11.6551	11.8032	11.8816	11.6136	11.4769	10.8783	2015.74	0.82404	0.334265	0.349011	11.2283	11.3075	11.2029	10.7822	10.6334	10.0401	3077.76	0.69464	0.33158	0.432552	11.679	11.9242	11.8452	11.4568	11.3165	10.7284	1296.4	-0.18458	0.287832	0.882055	10.5302	9.95551	9.75118	10.6956	10.5579	9.98152	2844.96	0.218374	0.258499	0.76631	11.5852	11.5284	11.721	11.5207	11.3758	10.7911
gene-DN756_19615	fecD	2255	0.141073	0.26151	0.907343	11.1719	11.2817	11.1711	11.4044	11.0129	10.4404	1399.15	0.310052	0.324367	0.720465	10.6151	10.6379	10.6159	10.5726	10.1659	9.60561	2334.18	0.427126	0.352712	0.617033	11.2411	11.4139	11.4545	11.2714	10.8793	10.3193	1058.42	-0.172587	0.290151	0.883491	10.0772	9.93032	9.34537	10.5267	10.1459	9.60491	2500.16	0.280386	0.329679	0.634735	11.4792	11.4501	11.4549	11.3913	10.9979	10.448
gene-DN756_19620	fhuC	2511.2	0.150936	0.261146	0.905834	11.3192	11.3521	11.435	11.5255	11.211	10.58	1807.31	0.718187	0.387575	0.409488	11.0917	11.0658	11.0725	10.7441	10.4152	9.79373	2596.24	0.44444	0.35215	0.607354	11.4003	11.5454	11.6347	11.3912	11.0754	10.4574	1165.66	-0.183075	0.294873	0.875601	10.3525	9.72561	9.64627	10.6449	10.3371	9.73693	2512.76	0.144015	0.230085	0.859979	11.4913	11.3812	11.3505	11.4704	11.151	10.5399
gene-DN756_19625	metC	582.077	-0.0862453	0.261462	0.914229	9.18089	9.16792	8.95634	9.51257	9.26612	8.73838	400.578	0.163139	0.265488	0.876652	8.5918	8.78676	8.8553	8.7502	8.50794	8.03022	629.545	0.184634	0.271871	0.863297	9.46365	9.42893	9.27873	9.43388	9.18657	8.67307	301.099	-0.201082	0.331946	0.835495	8.17456	8.07161	7.52084	8.60942	8.38482	7.92758	758.054	0.242244	0.308134	0.677943	9.67148	9.73842	9.72474	9.60852	9.36695	8.88278
gene-DN756_19630	yhjV	47.8858	-0.0377348	0.328548	0.880218	5.49095	5.52104	5.34486	5.61777	5.15942	5.73557	17.6457	-0.0542538	0.271652	0.914936	3.84626	3.89977	3.95866	4.15967	3.85861	4.25093	42.8473	-0.0232805	0.292917	0.918561	5.38041	5.2402	5.3281	5.45196	5.03197	5.56256	41.8422	0.0205363	0.287226	0.944769	5.38963	4.95176	5.50004	5.26502	4.9586	5.35137	55.6723	0.00625185	0.220366	0.958769	5.45392	5.37394	5.99362	5.68234	5.32343	5.78065
gene-DN756_19635	yafC	211.497	-0.0774592	0.26095	0.915433	7.58745	7.66695	7.75914	7.53734	7.93806	7.73532	101.176	-0.0725484	0.261386	0.922644	6.06447	6.67314	6.63558	6.51972	6.84859	6.69281	175.543	-0.0814992	0.271853	0.921846	7.55299	6.98747	7.43436	7.28164	7.66698	7.47361	157.981	0.0932084	0.269323	0.938122	7.10915	7.45411	7.44196	7.03755	7.35515	7.19306	220.465	0.0204534	0.203492	0.969314	7.72833	7.53261	8.01948	7.55504	7.89908	7.72691
gene-DN756_19640	yedF	196.662	0.112958	0.293671	0.891848	7.76158	7.75352	7.42594	7.79763	7.3862	7.2827	139.692	0.270483	0.39593	0.671662	7.08319	7.2097	7.41568	7.09283	6.73865	6.66588	216.278	0.37637	0.439245	0.570813	7.95712	8.02955	7.63455	7.75964	7.35122	7.25327	107.126	0.00118735	0.264431	0.96186	6.89791	6.56669	6.63698	6.93226	6.61268	6.53797	207.213	0.120053	0.239459	0.854805	7.71179	7.90127	7.68568	7.78688	7.42707	7.3458
gene-DN756_19645	yedE	791.711	-0.0485997	0.194222	0.934596	9.51647	9.73852	9.54219	9.70656	9.53507	9.69401	402.991	-0.10052	0.220715	0.962711	8.6021	8.33683	8.73826	8.77055	8.5991	8.77475	651.388	-0.117096	0.231352	0.938438	9.26514	9.49952	8.95309	9.46422	9.28993	9.45218	511.448	0.0346091	0.219144	0.967048	9.10327	8.78333	9.11917	9.02569	8.86795	9.01325	777.014	0.0134071	0.167449	0.977864	9.7404	9.51178	9.55525	9.6481	9.47763	9.6369
gene-DN756_19650	flhB	112.016	0.0182219	0.300913	0.906232	6.93276	6.68179	6.67778	6.49261	7.07852	6.54016	63.6403	0.0160356	0.256445	0.955986	5.78609	6.247	5.44053	5.6342	6.09606	5.67541	100.965	0.0345794	0.275826	0.928488	6.54691	6.77918	6.57757	6.35374	6.88737	6.39575	72.6619	0.0311383	0.273538	0.955596	6.12404	6.11586	6.26598	5.94445	6.3555	5.9745	142.267	0.0886594	0.23569	0.878764	7.31645	7.33432	6.8822	6.72746	7.21877	6.76683
gene-DN756_19655	fliR	24.9092	0.134943	0.364595	0.781146	4.79764	4.60827	4.50262	4.51756	4.52963	4.39324	8.34827	0.00609372	0.263484	0.951898	2.90727	3.10789	2.89544	2.98044	2.98716	2.90765	24.6024	0.135311	0.336306	0.796556	4.58981	4.75851	4.57023	4.48699	4.49738	4.37333	13.092	0.0266286	0.289782	0.93677	3.52193	3.62701	3.80251	3.60954	3.61666	3.53425	13.5339	0.00527136	0.220528	0.958844	3.71898	3.72174	3.79872	3.76197	3.76939	3.68018
gene-DN756_19660	fliQ	4.16412	0.0612018	0.348898	0.831874	1.99717	2.08514	2.05527	1.98456	1.98441	1.99527	0.119018	-0.00692441	0.265434	0.947844	-2.0047	-2.00398	-2.00479	-2.00551	-2.00567	-2.00315	1.14966	0.0120051	0.30307	0.908522	0.170584	0.170671	0.217996	0.170572	0.17053	0.180077	0.133342	-0.00906113	0.291025	0.944167	-1.98466	-1.98432	-1.98455	-1.98525	-1.9854	-1.983	2.88408	0.00875778	0.223775	0.948905	1.45399	1.45407	1.54366	1.45406	1.45399	1.46137
gene-DN756_19665	fliP	48.6531	0.190547	0.381514	0.730181	5.61259	5.7833	5.49891	5.31073	5.38289	5.58574	23.4378	0.0303982	0.263547	0.93793	4.6789	4.27728	4.53134	4.33254	4.37799	4.51748	32.7237	0.0533256	0.294047	0.900098	4.92333	4.97559	5.15797	4.83557	4.90135	5.08749	49.0898	0.147364	0.338932	0.8473	5.69175	5.16305	5.80769	5.12552	5.17892	5.3337	46.572	0.0825728	0.237633	0.87778	5.59957	5.51077	5.62146	5.32102	5.37455	5.53163
gene-DN756_19670	fliN	59.7221	-0.0174888	0.315654	0.898279	5.74725	5.81609	5.9344	5.53713	5.96084	6.01723	22.9709	-0.0314108	0.265718	0.933814	4.5094	4.2068	4.19802	4.26751	4.55359	4.60309	54.941	0.00642811	0.285194	0.927788	5.8726	5.68349	5.62613	5.41892	5.81256	5.86815	28.1552	-0.0353934	0.289706	0.932778	4.54449	4.49597	4.83366	4.56106	4.84021	4.8816	61.4627	0.00883242	0.215947	0.963456	5.92759	5.93315	5.8979	5.65699	5.96984	6.01785
gene-DN756_19675		2.10574	0.0233749	0.343019	0.862196	1.08369	0.986836	0.986956	0.987017	0.986945	0.987105	1.90838	0.0143532	0.266082	0.941702	0.927252	0.831831	0.831189	0.830892	0.830848	0.83095	1.08088	0.0176088	0.303889	0.903479	0.0730407	0.0731209	0.126047	0.0730295	0.0729906	0.0730758	0	NA	NA	NA	0	0	0	0	0	0	4.792	0.0104133	0.223986	0.946165	2.26651	2.10003	2.09971	2.10002	2.09989	2.10017
gene-DN756_19680		29.147	0.031147	0.338494	0.866994	4.94864	4.75827	4.67481	4.50404	4.93961	4.50543	24.5631	0.00866935	0.265284	0.947221	4.10159	4.76351	4.35832	4.09568	4.41552	4.09667	14.3537	-0.0140638	0.300519	0.911326	3.65916	3.64704	3.72167	3.57481	3.97023	3.57551	12.8676	0.00156209	0.289386	0.950107	3.61021	3.49679	3.66589	3.49438	3.74482	3.49465	21.7339	0.00484307	0.222241	0.956041	4.3793	4.4052	4.3562	4.24439	4.53257	4.24498
gene-DN756_19685	fliI	43.2637	-0.0416026	0.307557	0.898589	5.35733	5.39602	5.45063	5.49003	5.31315	5.50162	29.6554	0.0399552	0.257828	0.945573	4.88292	4.91048	4.93103	4.87675	4.75547	4.88938	33.2644	-0.0367064	0.297167	0.905041	4.72418	4.87282	5.15108	5.08029	4.90997	5.09149	24.687	-0.00992007	0.288007	0.948705	4.74489	4.33182	4.33007	4.58113	4.45865	4.5891	37.0474	-0.0299152	0.220272	0.943996	5.02346	5.20094	5.19984	5.25344	5.11842	5.26259
gene-DN756_19690	flhA	31.9964	-0.0157832	0.333354	0.884461	4.79023	4.7229	5.06629	4.64219	5.01364	5.04701	33.7327	0.0496945	0.267888	0.922499	4.9324	5.25299	4.96727	4.6951	4.9224	4.9521	32.9115	0.00998347	0.295953	0.919675	5.0521	5.06133	4.83457	4.70741	5.04391	5.07666	42.0372	0.0661761	0.296641	0.914078	5.34789	5.57737	5.27842	4.98314	5.22331	5.24847	35.5368	0.00462463	0.220849	0.958523	5.08489	4.99801	5.2208	4.89176	5.15272	5.18045
gene-DN756_19695		11.0681	0.127615	0.378184	0.768643	3.50955	3.33361	3.47623	3.27849	3.27812	3.27894	0	NA	NA	NA	0	0	0	0	0	0	6.24833	0.053193	0.310074	0.872462	2.52398	2.4932	2.70007	2.46937	2.46912	2.46967	4.62263	0.0204851	0.292188	0.935825	2.09333	2.05442	2.22449	2.05341	2.05331	2.05352	11.0755	0.0135924	0.224246	0.943435	3.10883	3.10919	3.49049	3.10916	3.10882	3.10955
gene-DN756_19700	mutL	15.4954	0.0082389	0.337788	0.881492	3.74539	3.98528	3.74178	3.7011	3.7006	3.98873	10.544	0.00900567	0.264452	0.948836	3.45901	3.15946	3.19014	3.15352	3.15324	3.35874	19.7336	0.0291097	0.301977	0.89924	4.07848	4.32472	4.31963	4.0217	4.0209	4.31011	18.8745	0.0233052	0.291033	0.936255	4.29785	4.21509	3.94477	3.94197	3.94157	4.14308	23.204	0.0174944	0.223382	0.943328	4.58101	4.3905	4.53934	4.31636	4.31574	4.53923
gene-DN756_19705		0	NA	NA	NA	0	0	0	0	0	0	0	NA	NA	NA	0	0	0	0	0	0	0	NA	NA	NA	0	0	0	0	0	0	0	NA	NA	NA	0	0	0	0	0	0	0	NA	NA	NA	0	0	0	0	0	0
gene-DN756_19710		43.0859	-0.48573	0.855159	0.347436	5.09506	5.12388	5.18335	5.28476	5.3035	5.69754	18.6266	-0.119956	0.307056	0.840561	3.88071	3.88757	3.90474	4.07915	4.09049	4.38582	35.254	-0.273296	0.493019	0.587507	4.78976	4.76646	4.89045	4.99272	5.00909	5.38335	33.8906	-0.0261545	0.286787	0.942947	4.91673	4.74953	5.13814	4.93355	4.94465	5.22005	52.8756	-0.0162459	0.221472	0.950582	5.78162	5.32664	5.55384	5.5515	5.56342	5.87671
gene-DN756_19715		20.9105	0.0102862	0.336901	0.881754	4.32471	4.29895	4.29052	4.12926	4.12857	4.4981	15.064	0.0114944	0.26445	0.947378	3.67787	3.9705	3.57679	3.57399	3.57358	3.85066	19.0998	0.0110374	0.299918	0.914369	4.05722	4.2774	4.10463	3.96425	3.96348	4.33361	19.0054	0.0211924	0.290032	0.940527	4.16996	4.31429	3.99018	3.96424	3.96384	4.22224	25.0911	0.0118981	0.222697	0.950008	4.59938	4.67906	4.5092	4.41045	4.40978	4.69939
gene-DN756_19720		5.03836	0.0106655	0.33892	0.878476	2.33392	2.31443	2.28972	2.36087	2.26524	2.26564	1.1098	-0.0128451	0.26589	0.944023	0.144113	0.145525	0.144082	0.202337	0.143872	0.143934	9.52501	0.0426778	0.305401	0.886265	3.20434	3.20525	3.31845	3.20905	3.12071	3.12145	15.1929	0.0248034	0.29225	0.934011	3.38969	3.39159	3.9825	3.46552	3.38714	3.38799	10.4547	0.0224592	0.224435	0.937181	3.42525	3.37852	3.35968	3.36005	3.29221	3.29276
gene-DN756_19725		4.46025	-0.0158756	0.341677	0.870848	2.00059	2.04086	2.00085	2.001	2.00083	2.17502	2.0233	-0.0136316	0.265997	0.943253	0.933408	0.934023	0.933355	0.933047	0.933001	1.03446	3.21091	-0.0185674	0.30409	0.902203	1.51987	1.52014	1.51957	1.51983	1.5197	1.68004	3.3897	-0.00558014	0.29047	0.946948	1.68187	1.68218	1.73212	1.68152	1.68145	1.78082	9.11103	0.00657398	0.222768	0.953315	3.11289	3.20577	3.12822	3.08563	3.0854	3.20243
gene-DN756_19730	rhaR	25.7166	-0.101469	0.364673	0.796468	4.02947	4.04747	4.03138	4.39638	4.03119	4.81953	19.3293	-0.0246118	0.265078	0.938055	4.11976	4.09513	3.95218	4.14838	3.94808	4.43089	25.1244	-0.0658083	0.311903	0.86245	4.13867	4.27072	4.19111	4.4495	4.13718	4.83013	22.9614	-0.0224852	0.289607	0.94058	4.42622	4.21432	4.34391	4.40228	4.20872	4.6705	27.7325	-0.0217525	0.224704	0.93683	4.37746	4.37836	4.5208	4.61504	4.37745	4.92871
gene-DN756_19735		0	NA	NA	NA	0	0	0	0	0	0	0	NA	NA	NA	0	0	0	0	0	0	0	NA	NA	NA	0	0	0	0	0	0	7.8363	0.0192226	0.292076	0.936589	2.60022	2.95365	2.60049	2.59918	2.599	2.5994	0	NA	NA	NA	0	0	0	0	0	0
gene-DN756_19740		44.695	-0.0935402	0.358285	0.806411	4.75138	4.9462	4.86537	4.75635	5.54179	5.60841	28.8529	-0.0462797	0.268148	0.923834	4.59701	4.65777	4.50838	4.44261	4.92182	4.98026	46.8388	-0.0431268	0.304024	0.888176	4.90072	5.41593	5.006	4.90012	5.60344	5.66849	47.4883	-0.00284751	0.285941	0.952895	5.25988	5.71087	5.13213	5.05145	5.53754	5.58807	58.9282	-0.0183112	0.222382	0.945516	5.80491	5.69443	5.41647	5.39352	5.93591	5.99274
gene-DN756_19745	gspD	20.2474	-0.0819332	0.351951	0.820143	4.03231	3.92697	3.95501	3.90539	4.04394	4.50028	12.3249	-0.0223092	0.265229	0.938911	3.38997	3.36886	3.51617	3.36179	3.43999	3.74288	17.0942	-0.0703172	0.312537	0.859351	3.77406	3.72058	3.73592	3.69244	3.81669	4.23975	19.9597	-0.00088207	0.289127	0.950552	4.00107	4.00271	4.36024	3.99924	4.06847	4.33724	23.0414	-0.0136837	0.22305	0.947843	4.22267	4.288	4.42314	4.2233	4.31355	4.64786
gene-DN756_19750	torS	301.082	-0.717329	0.395227	0.369206	7.91419	8.09338	7.71084	8.44163	8.21564	8.53589	166.337	-0.212473	0.335686	0.758158	6.91915	6.87886	7.44118	7.52858	7.32383	7.62673	264.847	-0.669422	0.378182	0.425939	7.66196	7.83919	7.78855	8.24936	8.02603	8.34176	271.37	0.0959182	0.251676	0.957374	8.31239	8.11615	7.92902	8.03317	7.84344	8.11258	336.214	-0.119957	0.215139	0.904516	8.41924	8.19918	8.24321	8.49629	8.28833	8.58116
gene-DN756_19755	uvrY	78.7828	-0.150352	0.339888	0.802289	6.26878	6.08113	6.09856	6.02025	6.50011	6.40394	59.3943	0.0320256	0.255436	0.953313	5.61993	6.11443	5.75746	5.54941	5.90437	5.83713	73.786	-0.0660418	0.286117	0.909063	5.97942	6.25363	6.04928	5.90702	6.37702	6.2824	47.9213	-0.0564476	0.286797	0.92778	5.50392	5.2577	5.57147	5.36629	5.71441	5.64064	67.7164	-0.0733186	0.233333	0.891697	5.89081	5.73218	6.02876	5.85357	6.24497	6.16528
gene-DN756_19760	gltP	494.617	-0.60884	0.298521	0.544395	8.82272	8.54741	8.66057	9.15266	8.94682	9.24537	333.934	-0.0086052	0.222345	0.967201	8.07206	8.23062	8.67072	8.40008	8.20278	8.50235	485.506	-0.154908	0.253618	0.918461	8.56243	8.69937	9.08301	9.03087	8.82479	9.1226	487.087	0.294608	0.326104	0.80214	9.15737	8.70785	9.23477	8.74608	8.56176	8.82741	581.33	-0.0139385	0.19286	0.973438	9.44853	9.09882	8.79866	9.21089	9.01154	9.29879
gene-DN756_19765	acs	449.85	0.140626	0.273688	0.900109	8.83419	8.80537	8.97694	8.90275	8.84001	8.25486	206.024	-0.0333054	0.234591	0.963395	7.83294	7.48186	7.52964	7.87426	7.81174	7.31184	400.5	0.151142	0.26597	0.895495	8.74565	8.76128	8.65512	8.71357	8.64815	8.08071	218.037	-0.0954308	0.269769	0.935979	7.75169	7.74673	7.40898	7.98649	7.92932	7.44805	375.77	-0.00865321	0.197026	0.972608	8.61948	8.39176	8.54863	8.7269	8.6626	8.14473
gene-DN756_19770	yjcH	24.6209	0.00823952	0.331879	0.888601	4.59242	4.63936	4.53541	4.3894	4.65397	4.65221	9.65715	-0.0101661	0.264529	0.947975	3.10208	3.27019	3.10179	3.10011	3.26745	3.27032	17.3109	-0.0206431	0.298213	0.91199	4.07566	4.03393	4.02266	3.92388	4.16373	4.16298	7.2058	-0.0270359	0.292972	0.931708	2.71213	2.71276	2.71232	2.71141	2.86442	2.86378	28.8425	0.0093862	0.22247	0.952354	4.63834	4.5369	4.99834	4.53683	4.73801	4.73855
gene-DN756_19775	actP	181.314	0.163221	0.277886	0.890653	7.68489	7.4332	7.5447	7.27909	7.50241	7.45532	82.5383	-0.0244458	0.240285	0.962473	6.40702	6.35584	6.2524	6.27066	6.44193	6.41729	151.523	0.0621026	0.26939	0.927657	7.57109	7.14309	6.93604	7.02342	7.23911	7.19631	128.114	0.183194	0.315352	0.855762	7.25183	7.0677	6.8876	6.73761	6.90902	6.87401	176.506	0.105239	0.220984	0.900191	7.45895	7.63366	7.46298	7.2612	7.44371	7.40905
gene-DN756_19780	ysgA	164.337	-0.372353	0.370608	0.635601	7.30263	7.08927	7.14475	7.27702	7.51383	7.57114	106.14	-0.0219464	0.237881	0.963297	6.83363	6.67182	6.57025	6.58267	6.77249	6.83676	131.589	-0.528588	0.531771	0.428581	6.90374	6.64038	6.78817	6.98424	7.21278	7.27339	138.711	0.0587852	0.266111	0.955298	6.92529	7.40891	6.98196	6.88319	7.07007	7.12077	154.803	-0.151317	0.263587	0.79626	7.08524	6.96211	7.26121	7.19834	7.3976	7.45467
gene-DN756_19785	insK	1398.03	-0.836757	0.366457	0.304437	10.1437	9.8851	9.98766	10.3423	10.4618	11.11	780.392	-0.60657	0.414861	0.455874	9.20421	9.32577	9.15476	9.47284	9.58431	10.2578	1220.65	-0.78798	0.378778	0.337124	9.7953	9.69312	9.97724	10.1433	10.2576	10.907	1574.14	0.44862	0.388039	0.669641	10.6747	10.6294	11.062	9.99188	10.0943	10.6881	1646.19	-0.069713	0.200512	0.965268	10.4923	10.377	10.8229	10.4058	10.5122	11.1487
gene-DN756_19790		3.3246	-0.0264779	0.34345	0.857797	1.63721	1.63719	1.63738	1.63748	1.74983	1.67903	1.78595	-0.0134764	0.265976	0.943408	0.805431	0.805988	0.805383	0.805103	0.87239	0.830225	4.88811	-0.00755739	0.301284	0.913702	2.23841	2.286	2.21227	2.21263	2.31519	2.25065	2.03569	-0.0164606	0.291761	0.939828	0.985479	0.985667	0.985535	0.985267	1.05204	1.00963	11.2317	0.0240525	0.223803	0.937915	3.51495	3.46834	3.50875	3.40588	3.48505	3.43523
gene-DN756_19820		1379.99	0.194751	0.277459	0.875594	10.4899	10.6825	10.3837	10.5488	10.4021	9.71373	726.988	0.107274	0.238528	0.948128	9.56156	9.81923	9.3021	9.64051	9.48652	8.82322	1476.68	0.583695	0.396302	0.46983	10.65	10.9671	10.5618	10.4324	10.2828	9.60861	519.889	-0.925296	0.513449	0.3435	8.52264	8.72132	8.3254	9.49881	9.35569	8.71586	1032.05	-0.06954	0.206881	0.957806	9.54535	10.1068	9.94175	10.3363	10.1844	9.52343
gene-DN756_19825	hemG	331.353	0.118737	0.260096	0.910857	8.43822	8.49727	8.31548	8.01322	8.51526	8.29175	151.161	-0.0583993	0.237668	0.960357	7.2613	7.16458	7.09023	7.035	7.45869	7.28216	294.762	0.131126	0.253612	0.925131	8.32334	8.24172	8.22683	7.83721	8.32213	8.1081	167.618	-0.0683421	0.272612	0.945957	6.84527	7.4156	7.45411	7.17981	7.58731	7.4034	259.056	-0.0754519	0.209435	0.945549	7.7956	8.02458	7.95316	7.82164	8.25714	8.06478
gene-DN756_19830	trkH	418.811	-0.0759701	0.208663	0.931086	8.79522	8.65141	8.56466	8.74302	8.73092	8.74511	234.088	-0.00628173	0.217809	0.967841	7.94266	7.97297	7.62833	7.86876	7.85192	7.88441	383.834	0.0200704	0.211107	0.949533	8.4771	8.756	8.51791	8.57448	8.55885	8.577	282.11	0.057051	0.234774	0.964792	8.14604	7.98955	8.33752	8.10181	8.08792	8.10268	416.385	0.00737108	0.171818	0.97755	8.66438	8.64743	8.79965	8.69993	8.68208	8.70253
gene-DN756_19835	yigZ	319.554	0.309646	0.321876	0.735899	8.38394	8.37654	8.52992	7.85452	8.37134	8.13006	160.74	0.0917695	0.252054	0.928664	7.24643	7.21013	7.62901	6.96474	7.40033	7.20807	214.234	-0.0373668	0.252814	0.938228	7.8724	7.68738	7.48472	7.47599	7.9677	7.73914	182.142	0.0927778	0.27253	0.93271	7.77776	7.55374	7.24086	7.16489	7.57705	7.38157	247.756	0.0124134	0.197847	0.972178	7.98421	7.81666	8.03304	7.6835	8.12471	7.91945
gene-DN756_19840	pepQ	1693.8	0.0956846	0.191446	0.933578	10.8648	10.7263	10.6988	10.549	10.5884	10.8663	877.221	0.00759827	0.202329	0.969574	9.8439	9.44896	9.9637	9.62863	9.66112	9.96856	1465.79	0.0811751	0.187013	0.951001	10.5449	10.5325	10.5864	10.3454	10.3804	10.6628	1035.08	0.0671684	0.202573	0.967674	9.97559	10.0281	10.1358	9.8558	9.8879	10.1503	1444.27	-0.086632	0.175972	0.974255	10.3111	10.4315	10.5491	10.4205	10.451	10.7343
gene-DN756_19845	fadB	430.829	0.557265	0.306574	0.573237	8.99962	8.72801	8.98498	8.46743	8.64851	8.38312	146.094	-0.174103	0.278697	0.853513	7.12612	7.0284	7.01967	7.25141	7.40108	7.19117	349.565	0.327617	0.308417	0.735358	8.66053	8.33806	8.67865	8.23202	8.40242	8.15315	175.49	-0.114397	0.264668	0.9352	7.39352	7.468	7.22464	7.48505	7.62993	7.41616	296.488	-0.0280576	0.184888	0.974878	8.13267	8.19694	8.23352	8.19585	8.3499	8.12229
gene-DN756_19850	fadA	627.631	0.232907	0.218739	0.914643	9.24546	9.34018	9.53575	9.23065	9.159	9.16689	277.873	-0.0799479	0.226122	0.962541	8.2162	7.7797	8.09998	8.20714	8.13461	8.16251	564.755	0.281126	0.234517	0.875016	9.36853	9.25322	9.11268	9.04864	8.97416	8.98634	276.048	-0.390748	0.346998	0.743361	7.82718	7.92397	7.99127	8.2819	8.21603	8.22516	450.952	-0.263123	0.254561	0.750917	8.60468	8.79032	8.61153	8.96881	8.89528	8.90997
gene-DN756_19855	fre	701.68	0.0518512	0.234634	0.926429	9.36465	9.5622	9.48274	9.54365	9.57648	9.04548	349.532	-0.0424454	0.220713	0.96602	8.51088	8.45202	8.2132	8.59317	8.61753	8.13751	600.608	0.024055	0.231593	0.945312	9.17976	9.45705	9.00965	9.32663	9.35491	8.83539	294.795	-0.893084	0.523788	0.360917	7.96346	7.75623	7.62668	8.51042	8.5359	8.06753	503.233	-0.410188	0.42525	0.497651	8.65873	8.86273	8.57348	9.25068	9.27285	8.79288
gene-DN756_19860	ubiD	1183.45	0.157422	0.19607	0.92975	10.2113	10.3656	10.234	10.2711	9.97216	10.1343	563.466	-0.0568804	0.21119	0.967279	9.09447	9.30223	8.79604	9.30439	9.00225	9.18644	1078.5	0.237988	0.210044	0.933144	10.2267	10.1619	10.1306	10.0916	9.79126	9.95653	591.839	-0.166562	0.259911	0.918743	9.08873	9.30398	8.76412	9.42732	9.14792	9.29965	907.257	-0.207703	0.226521	0.833399	9.79049	9.7255	9.51493	10.0692	9.77132	9.93699
gene-DN756_19865	rfaH	352.685	0.000595185	0.238357	0.928477	8.30205	8.54347	8.50176	8.40405	8.64826	8.27029	193.834	0.0171344	0.223999	0.966544	7.46316	7.66002	7.67357	7.53161	7.74328	7.4261	270.751	-0.163555	0.264124	0.891519	8.07545	8.01583	7.79452	8.10731	8.34342	7.97627	216.605	0.00200549	0.259358	0.962893	7.622	7.28273	8.0783	7.67504	7.88043	7.56171	302.207	-0.0782399	0.207415	0.951064	8.08003	8.34061	8.00182	8.24725	8.46272	8.12739
gene-DN756_19870	hemB	815.712	0.471957	0.270925	0.692933	9.89151	9.89955	9.68463	9.64142	9.41439	9.24797	486.046	0.61773	0.352638	0.489013	9.21833	8.95622	9.17659	8.79535	8.56905	8.43052	736.677	0.510422	0.311198	0.605936	9.80857	9.78401	9.47117	9.45527	9.22678	9.06704	425.265	0.0780579	0.241149	0.962548	8.47965	8.93312	8.84793	8.83404	8.62835	8.48486	776.524	0.411659	0.292666	0.61524	9.75065	9.74238	9.76822	9.56969	9.34695	9.19851
gene-DN756_19875	tatD	267.121	-0.0944083	0.311424	0.876683	7.72012	7.90454	8.02111	8.514	8.07009	7.29592	129.867	-0.0849758	0.268128	0.907638	6.7029	6.38468	7.0463	7.42992	7.03366	6.40542	231.619	-0.078515	0.282622	0.908606	7.71355	7.49935	7.81784	8.29591	7.85938	7.11791	146.678	-0.121122	0.300837	0.891166	6.81568	7.05641	6.94529	7.60697	7.23096	6.6375	261.494	-0.032861	0.213078	0.96091	7.92392	7.95614	7.82133	8.41799	8.01159	7.35896
gene-DN756_19880	tatC	826.879	-0.160832	0.189552	0.931068	9.50675	9.61974	9.72136	9.73544	9.72332	9.80048	482.36	0.00510163	0.19354	0.970133	8.87228	9.04047	8.82131	8.88692	8.86816	8.96651	746.019	-0.0657773	0.181525	0.952007	9.53575	9.55389	9.44018	9.55559	9.53938	9.62027	517.518	-0.051451	0.242561	0.963784	9.12696	9.13492	8.44796	9.02333	9.00819	9.08107	878.749	0.0583363	0.164837	0.977364	9.76769	9.93697	9.71878	9.72607	9.70655	9.78894
gene-DN756_19885	tatB	1060.94	0.407471	0.20474	0.873833	10.2212	10.1905	10.1529	9.87599	9.98662	9.74859	573.439	0.308515	0.257347	0.816414	9.20163	9.35123	9.33575	8.98594	9.08721	8.87731	919.256	0.3575	0.234735	0.824137	10.106	9.88703	9.92854	9.67236	9.77775	9.5464	621.14	0.207414	0.243446	0.924503	9.35581	9.24177	9.50255	9.16013	9.25588	9.04561	910.531	0.117585	0.18373	0.969062	9.86681	10.0234	9.78424	9.75408	9.85217	9.63357
gene-DN756_19890	tatA	142.305	0.0970694	0.308017	0.880646	7.33068	7.00215	7.1722	7.01208	7.31558	6.67705	91.1145	0.123501	0.281631	0.871008	6.45387	6.69153	6.5632	6.29972	6.54022	6.05058	137.549	0.152504	0.308467	0.825514	7.15753	7.29797	7.03801	6.9056	7.19576	6.58619	76.265	0.000506096	0.269783	0.960418	6.28427	6.20239	6.17777	6.20465	6.42814	5.9742	111.936	-0.015311	0.2123	0.965147	6.55686	6.77754	6.86411	6.76442	7.00993	6.50369
gene-DN756_19895	ubiB	1407.5	0.0450131	0.240556	0.925413	10.4287	10.4794	10.5084	10.4356	10.7405	9.919	810.093	0.101075	0.228025	0.959855	9.89397	9.63853	9.63862	9.57202	9.86891	9.07225	1323.48	0.146068	0.245013	0.927919	10.4048	10.5185	10.4188	10.2712	10.569	9.76023	742.251	-0.14292	0.259415	0.929799	9.552	9.32631	9.298	9.63795	9.91834	9.16039	1364.15	0.0437429	0.192835	0.971787	10.5775	10.4794	10.2511	10.3695	10.6582	9.86955
gene-DN756_19900	ubiJ	634.118	0.0800686	0.222361	0.927616	9.38793	9.42034	9.20089	9.38195	9.35067	9.01618	354.471	0.084772	0.223403	0.963078	8.32728	8.69189	8.51294	8.50316	8.4669	8.17278	545.918	0.0541072	0.221674	0.945981	9.00885	8.99626	9.31068	9.17077	9.13586	8.81064	319.201	-0.185342	0.279375	0.890453	8.15514	8.01159	8.33988	8.51835	8.48684	8.19764	604.364	0.0570934	0.18278	0.974026	9.24485	9.35888	9.21319	9.30569	9.26874	8.96465
gene-DN756_19905	ubiE	496.506	-0.0069293	0.223925	0.931212	8.77269	8.94171	9.09776	8.77417	9.06481	8.99739	267.905	-0.00215103	0.217033	0.968074	8.02715	7.87753	8.23012	7.89502	8.15546	8.11404	450.268	0.0618273	0.208802	0.948393	8.87102	8.8016	8.85335	8.60554	8.88655	8.8248	262.17	-0.176285	0.281678	0.89152	7.95641	7.68189	8.02575	7.97253	8.21821	8.16242	511.724	0.0840467	0.191387	0.968698	9.00661	8.9329	9.19364	8.7686	9.03002	8.97537
gene-DN756_19910	rmuC	397.478	0.137089	0.280298	0.896059	8.81248	8.33637	8.85384	8.28314	8.78645	8.42243	235.493	0.186664	0.282761	0.842178	7.85579	7.94736	8.1301	7.49454	7.94054	7.63068	368.808	0.220592	0.289407	0.81625	8.57878	8.44968	8.81941	8.1349	8.62292	8.2711	307.643	0.362951	0.428684	0.687258	8.07748	8.61032	8.46096	7.78303	8.20701	7.89825	390.752	0.113294	0.22207	0.894602	8.88514	8.56957	8.57278	8.26992	8.71849	8.3951
gene-DN756_19915	yabI	261.239	-0.0392666	0.23732	0.926511	7.97931	7.99292	8.04451	8.03839	8.19171	7.86641	183.151	0.180109	0.290873	0.83659	7.37455	7.52794	7.87443	7.33001	7.46169	7.18943	238.369	0.02608	0.24565	0.941187	7.67157	7.82275	8.13957	7.86242	8.00984	7.69429	165.149	0.00474763	0.24524	0.965125	7.45066	7.28857	7.34457	7.35722	7.4794	7.21956	301.868	0.115761	0.227742	0.880527	8.47777	8.38302	8.01436	8.10353	8.23509	7.95496
gene-DN756_19920	cstA	592.313	-0.379231	0.237066	0.821102	9.1193	8.96601	9.03973	9.28328	9.47232	9.23749	315.818	-0.186288	0.280638	0.84493	7.82229	8.44239	7.98626	8.36233	8.53409	8.33445	476.92	-0.581193	0.310636	0.552882	8.67578	8.45699	8.74281	9.02057	9.20326	8.97571	432.898	0.0161765	0.238809	0.965631	8.45899	8.5924	9.08888	8.68158	8.8456	8.64016	579.773	-0.181446	0.219351	0.861905	9.17988	9.03167	8.95457	9.22503	9.39311	9.18298
gene-DN756_19925	sseA	285.825	-0.205854	0.330837	0.785482	8.20706	7.67945	7.92848	8.42895	7.76918	8.40286	169.624	-0.0567928	0.241217	0.958744	7.36455	7.35678	7.24004	7.59439	7.02264	7.58468	274.724	-0.0757552	0.256626	0.932303	8.07442	7.99928	7.98285	8.3136	7.67214	8.28867	207.454	-0.00673223	0.252318	0.96401	7.62725	7.73917	7.63381	7.83651	7.29885	7.8137	297.564	-0.0505637	0.206853	0.963485	8.08009	8.24662	8.05236	8.41369	7.82605	8.39072
gene-DN756_19930	udp	1216.64	-0.818113	0.533995	0.279186	9.79332	9.62077	9.70286	9.66486	10.297	11.0667	691.87	-0.391704	0.504568	0.51284	8.81346	9.1196	9.03179	8.81404	9.43088	10.2209	1098.25	-0.553272	0.525605	0.417902	9.49087	9.67901	9.75322	9.49693	10.1171	10.8853	1034.46	-0.00405031	0.258656	0.962956	9.75358	9.33201	10.4302	9.20651	9.77078	10.4878	1154.58	-0.547631	0.807904	0.281796	9.39019	9.63285	9.85177	9.59932	10.2027	10.9646
gene-DN756_19935	ysgA	98.1431	0.176778	0.328984	0.802867	6.78749	6.50773	6.69509	6.40305	6.39668	6.66732	71.6585	0.176341	0.328621	0.787126	6.19352	6.46499	5.92087	5.80726	5.80011	6.02238	93.4895	0.224848	0.34778	0.743613	6.50475	6.68484	6.67555	6.29754	6.28977	6.54965	78.4025	0.15667	0.329448	0.850995	6.55623	6.38752	5.95689	5.96509	5.95916	6.16168	107.996	0.145834	0.269572	0.79109	6.66212	6.8485	6.9469	6.50766	6.49985	6.72182
gene-DN756_19940	metE	1264.3	1.34456	0.341112	0.0453026	10.6116	10.7287	10.4807	9.62218	9.96299	9.27699	461.576	0.304923	0.332038	0.712975	8.89703	9.04581	9.05715	8.57543	8.89781	8.25789	1124.66	1.3511	0.388603	0.0524904	10.7384	10.3697	10.1231	9.4247	9.759	9.08272	291.907	-0.466443	0.639172	0.537156	7.88962	7.97521	7.32227	8.32448	8.62922	8.01583	611.639	-0.0247274	0.190025	0.973662	9.21009	9.18175	9.26341	9.23601	9.55112	8.91278
gene-DN756_19945	metR	460.053	-0.0103371	0.265386	0.921076	8.80945	8.80418	8.82657	8.29682	8.83971	9.16834	204.351	-0.141376	0.282704	0.862126	7.11272	7.68886	7.42986	7.28319	7.76248	8.08394	357.311	-0.118816	0.27328	0.90099	8.55709	8.1861	8.23293	8.01906	8.54688	8.87389	278.989	-0.0155419	0.250623	0.963971	8.02318	8.08854	8.13302	7.67044	8.11924	8.40751	585.005	0.210163	0.30416	0.701057	9.31768	9.23291	9.44306	8.4427	8.93565	9.25285
gene-DN756_19950	yigM	509.881	-1.61578	0.333078	0.00749387	8.35647	8.14196	8.38288	9.13473	9.09849	9.53818	320.069	-0.646526	0.434373	0.43009	8.11497	7.93797	7.89509	8.37902	8.33872	8.7729	471.565	-1.21848	0.343967	0.0891403	8.25999	8.3334	8.47686	8.99516	8.9556	9.38983	574.699	0.232709	0.275859	0.876289	9.4062	9.24832	9.15816	8.88709	8.8515	9.24042	693.427	-0.0709034	0.191763	0.969837	9.41082	9.19769	9.46935	9.35538	9.3142	9.73149
gene-DN756_19955	dicA	2294.61	-1.64535	0.427611	0.0161896	10.1954	10.0754	10.5141	10.9662	11.2019	12.0523	1271.23	-1.5026	0.418078	0.0368195	9.46552	9.49457	9.52696	10.0999	10.331	11.2212	1989.68	-1.67556	0.399697	0.0136477	10.0579	9.99679	10.1596	10.7654	10.9956	11.8497	2903.46	0.326616	0.36122	0.763348	11.5802	11.4956	11.9071	10.7211	10.9241	11.6977	2963.54	-0.103941	0.22178	0.898963	11.1314	11.1769	11.6484	11.1151	11.3317	12.1636
gene-DN756_19960		1275.22	-1.40381	0.499344	0.0707771	9.61038	9.40426	9.57461	9.90867	10.265	11.2336	731.425	-0.965023	0.57015	0.20374	9.02637	8.73388	8.9053	9.07025	9.41476	10.4026	1187.3	-0.933919	0.523636	0.23776	9.49873	9.64974	9.73214	9.77262	10.1186	11.0806	1878.28	0.634973	0.560983	0.489108	10.9177	11.3046	11.0624	9.77198	10.0746	10.9471	1825.56	-0.00472649	0.201083	0.971716	10.7065	10.6211	10.9944	10.1367	10.4619	11.3956
gene-DN756_19965	yfdV	247.243	-0.0480195	0.229812	0.927696	7.90899	7.88641	7.98143	7.8942	8.08244	7.91146	131.582	-0.0297387	0.231592	0.964417	6.9398	6.92178	7.14946	6.99518	7.14937	7.02025	213.145	-0.0461616	0.231346	0.94386	7.65429	7.80746	7.65108	7.68592	7.86491	7.70293	177.065	0.0961817	0.264113	0.946671	7.41421	7.3362	7.74287	7.32029	7.47134	7.33355	228.703	-0.0434004	0.194531	0.971147	7.85786	7.86074	7.66431	7.80088	7.96072	7.8164
gene-DN756_19970	ugpQ	237.365	0.206519	0.29554	0.831131	8.13275	7.79122	7.94473	7.95732	7.69549	7.61552	103.904	-0.0249699	0.239154	0.962756	6.62415	6.5334	6.80901	6.86523	6.64552	6.59221	217.385	0.26061	0.311075	0.765135	7.96509	7.76391	7.85768	7.79394	7.53438	7.45791	155.161	0.11163	0.289008	0.90765	7.60762	6.85093	7.35933	7.25414	7.03801	6.97483	214.787	0.0810999	0.209863	0.940803	7.70304	7.80052	7.87529	7.83725	7.60437	7.53998
gene-DN756_19975	ugpC	39.8331	-0.13964	0.345526	0.800532	5.16019	5.18349	5.27146	5.474	5.17278	5.3418	21.6394	-0.0264416	0.26296	0.941232	4.19805	4.42697	4.38222	4.52309	4.31589	4.43383	33.9584	-0.0577492	0.300713	0.886005	5.0488	4.76534	5.02386	5.21606	4.93215	5.09122	23.1358	-0.0378125	0.289398	0.932092	4.53562	4.31139	4.4245	4.62595	4.42499	4.53499	45.1641	-0.0108875	0.216319	0.962484	5.4063	5.57353	5.35767	5.57857	5.35294	5.47819
gene-DN756_19980	ugpE	52.2378	-0.0109756	0.302834	0.90643	5.80849	5.56189	5.66732	5.73844	5.73922	5.60402	35.8102	0.059297	0.260849	0.929154	5.07506	5.22626	5.24856	5.1179	5.11641	5.02777	40.0482	-0.0627089	0.288761	0.905713	5.22124	5.18234	5.38187	5.38278	5.38214	5.25864	33.013	0.00238739	0.281612	0.955626	5.02854	5.14727	4.79573	5.02866	5.02797	4.93677	46.0207	-0.0257146	0.214773	0.960757	5.42511	5.53252	5.52174	5.56785	5.56616	5.46666
gene-DN756_19985	ugpA	82.0034	-0.016161	0.330624	0.887381	6.03085	6.23624	6.30222	6.61976	5.63461	6.28752	28.8281	-0.0449539	0.269385	0.922207	4.39047	4.35877	4.59014	5.0405	4.34	4.78893	64.9011	-0.00661907	0.301495	0.914	5.9541	5.30061	5.85808	6.24028	5.29113	5.91675	45.6837	-0.0142632	0.287991	0.94682	5.43706	5.40245	5.0202	5.68042	5.0123	5.4314	83.9683	-0.000301362	0.22017	0.961011	6.25742	6.32767	6.3157	6.59032	5.84417	6.31963
gene-DN756_19990	ugpB	64.9022	-0.0161325	0.331472	0.886761	5.83459	5.80096	5.84793	5.36108	5.67124	6.34911	34.5928	-0.00740108	0.262783	0.952397	4.56044	5.11695	4.78669	4.55225	4.75391	5.27904	53.0004	-0.0231685	0.296902	0.913026	5.58063	5.5202	5.38265	5.11415	5.39716	6.04044	35.552	-0.0150377	0.288351	0.945781	4.91786	4.68347	5.07753	4.67519	4.86293	5.35256	62.4169	-0.00432089	0.221367	0.957846	5.3967	5.41936	6.05212	5.31195	5.54485	6.11602
gene-DN756_19995		27.0334	-0.0289147	0.334838	0.875187	4.54707	4.67612	4.57197	4.41687	4.57651	4.94025	9.19108	-0.0343056	0.268466	0.927832	2.93806	2.94141	2.96162	2.93606	3.03463	3.29103	21.8729	-0.0327145	0.300034	0.900941	4.30317	4.30102	4.24044	4.14156	4.28578	4.62451	16.5005	-0.0104305	0.28879	0.947367	3.85901	3.80069	4.03652	3.79711	3.89111	4.13207	23.1288	-0.0120744	0.222799	0.94959	4.26763	4.39581	4.42801	4.26826	4.37832	4.65436
gene-DN756_20000		22.0267	-0.0452089	0.337707	0.85619	4.36769	4.22395	4.45132	4.54477	4.3248	4.45652	14.2934	-0.00383446	0.263071	0.953101	3.92855	3.63674	3.63207	3.82529	3.68658	3.77081	21.3444	-0.0314125	0.295312	0.911168	4.47453	4.283	4.24451	4.47821	4.28122	4.39913	22.6512	0.0143907	0.288701	0.945403	4.66598	4.12667	4.12494	4.34289	4.18685	4.27906	35.9875	0.0392417	0.222644	0.931927	5.07508	5.31783	5.06265	5.14571	4.98031	5.0789
gene-DN756_20005	ecpC	60.072	-0.255498	0.431318	0.645149	5.64847	5.60235	5.67563	5.63156	5.79962	6.24499	34.9828	-0.0591336	0.266982	0.91963	4.91619	5.09451	4.79529	4.89525	5.00786	5.34984	73.0832	-0.00205688	0.282516	0.929823	5.98852	6.34702	5.93592	5.83192	5.98832	6.41727	57.8896	0.0250444	0.280623	0.952236	6.09047	5.5839	5.53872	5.49943	5.61297	5.94678	61.7563	-0.0652802	0.229056	0.903599	5.86927	5.73373	5.72279	5.71971	5.84268	6.20212
gene-DN756_20010		24.0993	-0.0285551	0.331806	0.880003	4.38055	4.3519	4.60979	4.72336	4.41869	4.32125	16.4896	0.0104396	0.26151	0.952922	4.10954	3.86131	3.9736	4.10046	3.90713	3.8522	20.2713	-0.0244598	0.29766	0.910771	4.33347	4.18957	4.08308	4.46669	4.18456	4.09671	21.2356	0.0270758	0.286513	0.942996	4.48611	4.2816	4.33925	4.45464	4.26434	4.21003	19.3528	-0.0306157	0.223656	0.934303	4.13049	4.18928	4.1459	4.39248	4.16865	4.10267
gene-DN756_20015		24.8454	-0.0163483	0.332288	0.885794	4.5299	4.57713	4.59315	4.63697	4.73847	4.38948	18.0607	0.0109401	0.263344	0.949912	3.90226	4.26878	4.06267	4.06253	4.13224	3.89911	20.2229	-0.0195384	0.29801	0.912988	4.22143	4.17676	4.34365	4.33503	4.42839	4.10777	21.2689	0.0218819	0.287444	0.943861	4.43831	4.33066	4.43565	4.36473	4.43077	4.21239	32.5138	0.0164924	0.221572	0.950201	4.94997	4.96802	5.1119	4.97154	5.04646	4.79388
gene-DN756_20020		15.1662	0.044431	0.336995	0.858175	3.94558	3.98573	3.76532	3.87136	3.7812	3.87857	3.00177	-0.0208148	0.266645	0.93711	1.54242	1.54336	1.54234	1.60963	1.55588	1.6152	6.28635	-0.0357939	0.303683	0.892454	2.62988	2.56339	2.56862	2.66533	2.58438	2.67163	6.31363	-0.00539934	0.2874	0.951078	2.64829	2.62866	2.66313	2.66997	2.61604	2.67424	12.6654	0.00792782	0.222158	0.954144	3.53894	3.58973	3.72964	3.61875	3.5555	3.62391
gene-DN756_20025	yfcP	82.807	-0.0958353	0.335488	0.832923	6.39151	6.22037	5.78231	6.30173	6.10197	6.63071	31.7488	-0.161362	0.338732	0.781582	4.57357	4.72014	4.58302	4.94841	4.80446	5.20723	65.9522	-0.198834	0.358707	0.744888	5.8225	5.73789	5.92	6.03004	5.84475	6.33886	66.8878	0.0180438	0.276374	0.956109	5.77216	5.89064	6.283	5.92018	5.7808	6.16431	83.8815	-0.0278062	0.219256	0.949561	6.28602	5.94009	6.4545	6.30925	6.1517	6.57872
gene-DN756_20030		20.0458	0.0365993	0.338197	0.863113	4.32764	4.11871	4.35421	4.36161	4.06491	4.0899	11.8268	0.0119954	0.264657	0.946813	3.64512	3.25594	3.25117	3.4502	3.2486	3.26468	20.7493	0.0362284	0.302584	0.893714	4.46194	4.07947	4.34214	4.34397	4.06437	4.0879	20.3983	0.0515011	0.294769	0.920204	4.40553	4.28359	4.3608	4.30047	4.11502	4.12958	14.7672	0.00466142	0.222006	0.956611	3.81371	3.77727	3.89859	3.93697	3.73864	3.75412
gene-DN756_20035	livF	138.57	-0.0786099	0.295803	0.898434	6.89651	7.23499	6.91192	6.98709	6.93841	7.39108	64.8014	-0.0725011	0.267086	0.914288	5.99728	5.91206	5.51985	5.93027	5.89033	6.26227	99.0119	-0.267148	0.399306	0.66809	6.48034	6.45871	6.23331	6.57808	6.53003	6.96482	82.1348	-0.0558227	0.275673	0.947137	6.09661	6.22866	6.4408	6.26671	6.22973	6.57383	133.111	-0.0235676	0.213063	0.963097	6.79369	6.74258	7.25779	6.9174	6.87366	7.26097
gene-DN756_20040	livG	160.724	0.458874	0.389587	0.55789	7.4018	7.50653	7.42496	7.1307	7.26843	6.9852	56.6802	-0.0410764	0.254147	0.951972	5.87361	5.81154	5.53189	5.83401	5.93372	5.7342	126.988	0.182427	0.304742	0.814553	7.20943	7.03724	6.9059	6.85483	6.98117	6.72251	81.7251	0.0318507	0.279541	0.951417	6.51289	5.82644	6.46536	6.22597	6.32728	6.11935	95.1098	-0.0917074	0.226184	0.896296	6.4846	6.49803	6.48918	6.61739	6.72303	6.50479
gene-DN756_20045	livM	264.413	0.56999	0.307771	0.561814	8.22127	8.17519	8.17337	7.94362	7.78598	7.75107	94.8907	-0.0308368	0.255391	0.953921	6.75979	5.88829	6.4674	6.64661	6.51412	6.49847	177.94	0.0431109	0.239376	0.941857	7.41868	7.61414	7.43156	7.5534	7.4016	7.37117	156.294	0.228594	0.325979	0.828694	7.36105	7.25998	7.50973	7.2219	7.09583	7.07044	190.207	0.0142578	0.192671	0.9735	7.65417	7.49523	7.57433	7.65363	7.51672	7.49248
gene-DN756_20050	livH	307.732	0.0814971	0.277759	0.908334	8.34347	8.49954	7.95449	8.2727	7.84644	8.36084	154.419	0.000802728	0.23165	0.965861	7.26008	7.23359	7.27662	7.32855	6.96574	7.41738	193.226	-0.394472	0.419178	0.57571	7.44	7.26833	7.3465	7.80524	7.39458	7.89013	195.907	0.0757764	0.264299	0.953454	7.81513	7.36723	7.70492	7.59217	7.24796	7.66454	236.261	-0.0983921	0.220712	0.904314	7.69923	7.8346	7.77418	8.02394	7.6515	8.10218
gene-DN756_20055	livK	645.694	0.033632	0.236911	0.926795	9.39589	9.38869	9.23321	8.99848	9.23474	9.59362	225.091	-1.36442	0.506346	0.072176	7.14642	7.12949	7.42312	7.74698	7.96145	8.32174	423.833	-0.561436	0.406793	0.475708	8.57597	8.41682	8.23154	8.59902	8.82932	9.18948	431.919	0.0859046	0.259128	0.954996	8.53875	8.53559	9.17409	8.3702	8.57321	8.89672	492.302	-0.213666	0.288425	0.72368	8.58391	8.66701	8.91535	8.78374	8.9968	9.34236
gene-DN756_20060	panM	307.422	-0.239808	0.352297	0.73767	7.97307	7.91535	8.1673	8.10112	7.90793	8.82426	135.392	-0.566193	1.40395	0.279982	6.54353	6.36722	6.76976	6.97801	6.80729	7.63923	300.419	-0.0649733	0.269096	0.927341	8.38315	7.96501	7.9143	7.99031	7.79926	8.6996	229.467	-0.00351193	0.257082	0.963344	7.81624	7.74149	7.83535	7.59482	7.43745	8.20576	297.993	-0.100077	0.231761	0.880685	7.92777	8.07328	8.05946	8.05721	7.88237	8.7139
gene-DN756_20065	rpoH	10275	-0.397869	0.267659	0.754876	13.0892	13.1501	13.0499	13.1517	13.347	13.8506	6480.61	-0.0305011	0.197016	0.969657	12.5195	12.6371	12.7198	12.3184	12.5135	13.0652	10356.2	-0.0359823	0.205364	0.94989	13.2847	13.3046	13.3166	13.0237	13.2118	13.7155	8404.11	0.154527	0.234131	0.957966	12.9797	13.0491	13.3115	12.5983	12.7768	13.2578	11432.3	-0.0210634	0.176882	0.976669	13.3747	13.4162	13.5675	13.1544	13.3387	13.8491
gene-DN756_20070	ftsX	1239.5	0.193803	0.201975	0.925768	10.3386	10.4139	10.3047	10.3681	10.0938	10.054	631.455	0.0535366	0.197042	0.969203	9.35855	9.40565	9.22808	9.44407	9.16614	9.15102	1025.66	0.0845404	0.196064	0.949737	9.95455	10.1024	10.0621	10.1402	9.86411	9.82963	757.819	0.125133	0.228858	0.962538	9.43728	9.62377	9.79601	9.65145	9.39638	9.36364	1108.83	0.0517546	0.168389	0.977089	10.0937	10.2032	10.1361	10.2591	9.98604	9.9567
gene-DN756_20075	ftsE	787.505	0.000670529	0.194785	0.935678	9.43189	9.7014	9.70052	9.66829	9.60234	9.58243	424.558	-0.00223937	0.20691	0.969287	8.63148	8.96345	8.51729	8.76874	8.69847	8.70222	678.292	-0.0138556	0.182552	0.952625	9.3231	9.43815	9.43037	9.46221	9.39293	9.3779	489.234	0.0194991	0.203577	0.968148	8.92539	8.8999	9.00246	8.97012	8.90705	8.89226	697.437	-0.0979692	0.174917	0.973996	9.40306	9.27537	9.46555	9.54886	9.4785	9.46801
gene-DN756_20080	ftsY	1292.01	-0.0133453	0.162275	0.937664	10.2757	10.4146	10.2917	10.3678	10.3111	10.3418	659.58	-0.0993234	0.190686	0.968838	9.31275	9.22822	9.36806	9.44454	9.38082	9.43629	1169.34	0.0593339	0.198543	0.950103	10.2607	10.3952	9.9537	10.1822	10.1215	10.1569	819.342	0.0439493	0.192939	0.968361	9.6055	9.69461	9.79033	9.68099	9.62437	9.65579	1266.68	0.0467365	0.148092	0.978588	10.3125	10.296	10.3832	10.3099	10.2465	10.2854
gene-DN756_20085		23.9148	-0.0582515	0.341749	0.843017	4.39059	4.41109	4.28631	4.2402	4.45296	4.75306	10.6578	-0.0263162	0.266608	0.934756	3.26758	3.18665	3.18252	3.18059	3.30976	3.51988	23.4105	-0.0277657	0.299462	0.90598	4.51441	4.29837	4.31095	4.22433	4.41687	4.69746	25.1416	0.0119354	0.288342	0.947408	4.51936	4.3331	4.75996	4.32761	4.45695	4.66199	22.6161	-0.0151411	0.223201	0.945285	4.22751	4.42191	4.27527	4.22812	4.37606	4.60575
gene-DN756_20090	rsmD	391.17	-0.211051	0.278469	0.85757	8.4978	8.47033	8.47212	8.99371	8.43746	8.56989	185.219	-0.334619	0.423593	0.618981	7.22906	7.38305	7.19422	7.94098	7.43555	7.57103	320.565	-0.297329	0.320776	0.737719	8.10466	8.14309	8.14695	8.73654	8.18791	8.32102	202.224	-0.40768	0.521522	0.61395	7.52588	7.1426	7.35103	8.05798	7.57787	7.69108	376.471	-0.0948281	0.212754	0.924218	8.54083	8.3347	8.45441	8.89548	8.38006	8.50668
gene-DN756_20095	yhhL	223.158	-0.204895	0.265464	0.889064	7.62436	7.83908	7.63942	7.93679	7.8573	7.82259	137.157	0.00636372	0.236217	0.96462	7.29869	7.11502	6.76365	7.12566	7.0528	7.03891	209.187	-0.0479598	0.24157	0.940872	7.87586	7.51828	7.57698	7.78942	7.70938	7.67943	162.049	0.0343191	0.2558	0.961816	7.51433	7.03695	7.42496	7.34712	7.27952	7.25383	237.089	-0.00384879	0.188045	0.975216	7.7626	7.88856	7.9833	7.94584	7.8705	7.84644
gene-DN756_20100	yhhM	211.869	-0.0973403	0.303507	0.887333	7.77034	7.26821	7.67269	7.56059	7.40429	8.12687	107.164	-0.0420708	0.260723	0.93727	6.50496	6.85729	5.81853	6.54494	6.4116	7.04771	160.642	-0.248544	0.366853	0.712582	6.94115	7.17011	7.11047	7.23894	7.08736	7.78506	191.013	0.130715	0.299802	0.888814	7.45208	7.27508	8.00826	7.18349	7.05694	7.65565	253.364	0.0548298	0.212614	0.951354	8.179	7.90691	7.93294	7.71061	7.57257	8.21258
gene-DN756_20105		185.51	-0.227293	0.342608	0.756411	7.08783	7.2625	7.63112	7.41494	7.6671	7.74123	105.29	-0.0804233	0.254321	0.930232	6.5042	6.46052	6.82991	6.60001	6.80115	6.87886	161.253	-0.202969	0.316231	0.787108	7.34352	7.19052	6.92721	7.22462	7.46357	7.53853	175.758	0.135041	0.296089	0.891078	7.09353	7.85304	7.45459	7.10019	7.3012	7.36545	240.36	0.0866678	0.211263	0.932788	7.85229	7.9064	8.10854	7.64963	7.86252	7.9346
gene-DN756_20110	yhhN	419.267	-0.189188	0.267557	0.892458	8.71018	8.4259	8.62736	8.80045	8.51286	8.99599	237.79	-0.0569926	0.229207	0.963341	7.80071	7.68589	7.97779	7.93557	7.6734	8.12602	382.265	-0.0884567	0.235479	0.939652	8.59544	8.39095	8.54004	8.63181	8.34973	8.82102	416.92	0.557772	0.439844	0.580807	8.62978	8.95145	9.00699	8.40512	8.15413	8.57643	450.349	0.00812883	0.188441	0.974962	8.66472	8.83109	8.91985	8.80925	8.53993	8.99108
gene-DN756_20115	zntA	666.212	0.0479799	0.242291	0.924627	9.32044	9.38888	9.46936	9.59647	9.37958	8.93574	504.329	0.568912	0.445573	0.459722	9.07208	9.42843	8.98919	8.86607	8.64829	8.24115	672.259	0.257764	0.281507	0.808184	9.53013	9.50022	9.50401	9.47282	9.25452	8.8223	364.783	-0.0706399	0.253619	0.959563	8.65058	8.12629	8.4145	8.77659	8.57907	8.19458	563.917	-0.0669527	0.20023	0.965871	9.19255	8.98265	8.97555	9.42562	9.21855	8.81933
gene-DN756_20120	tusA	145.346	0.19504	0.35588	0.757497	7.40013	7.21156	7.14964	7.09349	7.17398	6.54571	98.2216	0.197176	0.34798	0.749062	6.64833	6.56117	6.9042	6.39513	6.45685	5.97761	125.566	0.151731	0.316078	0.814895	6.91608	7.17469	7.01433	6.88779	6.96207	6.37219	56.3412	-0.0261386	0.285736	0.94447	5.85394	5.32345	5.71397	5.86338	5.92109	5.48866	118.268	0.0380197	0.216224	0.951821	6.97269	6.95299	6.74686	6.88329	6.94491	6.46196
gene-DN756_20125	yhhQ	631.422	0.0670457	0.268514	0.913558	9.32193	9.33562	9.31657	9.54901	9.31052	8.61184	362.98	0.0904131	0.244155	0.945835	8.52213	8.72732	8.41673	8.67649	8.44301	7.80829	641.241	0.22062	0.309901	0.785752	9.55486	9.54883	9.18748	9.42307	9.18303	8.4994	307.007	-0.160448	0.293391	0.884595	8.03065	8.14228	8.0533	8.6354	8.41994	7.82385	590.762	0.0282769	0.200068	0.970067	9.2449	9.26015	9.1376	9.4486	9.21603	8.57782
gene-DN756_20130	dcrB	3108.44	0.360083	0.201119	0.902415	11.6091	11.9253	11.6466	11.4305	11.4978	11.3631	1593.4	0.210715	0.196677	0.961552	10.7086	10.865	10.6321	10.5133	10.5747	10.4625	2649.84	0.315798	0.189306	0.932624	11.5252	11.5769	11.3688	11.2223	11.2845	11.1562	1711.35	0.101531	0.190458	0.967886	10.7254	10.9348	10.6929	10.6848	10.7442	10.6193	2497.44	0.00420405	0.148576	0.978739	11.3133	11.3832	11.1531	11.284	11.3422	11.2175
gene-DN756_20135	glpC	228.38	0.0277907	0.254299	0.922869	7.88485	7.82714	7.80356	7.54756	7.95927	7.87915	136.182	0.0596823	0.249427	0.951672	7.40569	6.71199	7.08906	6.75318	7.09678	7.0438	186.159	-0.040692	0.249273	0.939079	7.6288	7.38911	7.46568	7.30036	7.69331	7.61932	170.153	0.160001	0.29441	0.883794	7.29993	7.58812	7.55205	7.05941	7.38432	7.32129	225.264	0.0406026	0.199947	0.968966	7.79409	7.93409	7.77753	7.54364	7.89334	7.82923
gene-DN756_20140	glpB	98.3336	0.0140791	0.275593	0.916891	6.53051	6.66996	6.64828	6.5518	6.72855	6.52205	58.9898	0.0439673	0.252604	0.952994	6.09691	5.79437	5.74394	5.76878	5.90111	5.75221	70.9427	-0.139883	0.297009	0.848364	6.10163	6.02295	6.05474	6.15233	6.31742	6.12429	77.2415	0.13336	0.298637	0.889182	6.23575	6.30162	6.43433	6.11895	6.24586	6.09774	96.8402	0.017204	0.211948	0.965066	6.51285	6.35799	6.81239	6.50008	6.64182	6.4763
gene-DN756_20145	glpA	159.194	-1.14126	0.665839	0.156412	6.63337	6.85071	6.95408	7.1019	7.30437	7.81411	114.72	-0.0552723	0.253265	0.946305	6.72109	6.93071	6.40426	6.56886	6.72006	7.14392	152.515	-0.247211	0.397686	0.681574	6.78083	7.22113	6.56568	7.00368	7.19488	7.69156	125.177	-0.0989092	0.281556	0.918093	6.74731	6.80872	6.93723	6.74223	6.89109	7.29989	156.154	-0.229574	0.3966	0.600661	7.01453	6.68713	6.98723	7.0867	7.25188	7.70314
gene-DN756_20150		3.59729	0.0164329	0.340962	0.871777	1.79037	1.84558	1.86144	1.83544	1.79055	1.79083	5.04188	0.014342	0.265805	0.943279	2.09797	2.31041	2.09784	2.12533	2.09696	2.09722	8.31811	0.0360005	0.305538	0.889599	3.04209	3.08504	2.88992	2.93188	2.89021	2.89085	0.576865	-0.014313	0.291446	0.941596	-0.702682	-0.701244	-0.702216	-0.677536	-0.702753	-0.702729	4.92594	0.00957088	0.223594	0.948876	2.19697	2.32148	2.20555	2.22832	2.19696	2.19722
gene-DN756_20155		41.2538	-0.150494	0.36815	0.769036	4.99568	5.23504	5.18117	5.58797	5.11758	5.33094	26.5956	-0.0322942	0.260742	0.943845	4.53344	4.75966	4.59521	4.85803	4.54858	4.68761	43.9897	-0.0534597	0.290524	0.908227	5.2969	5.35757	5.43691	5.65633	5.22266	5.4182	42.3914	0.029532	0.283622	0.946564	5.09987	5.62457	5.13477	5.40456	5.07234	5.21733	37.0793	-0.0318582	0.225045	0.930137	4.86457	4.89498	5.16103	5.35151	4.98885	5.14901
gene-DN756_20160	glpQ	306.319	-0.149336	0.2327	0.919296	8.21619	8.12699	8.22524	8.18792	8.41225	8.32779	167.588	-0.0524352	0.236182	0.96148	7.12767	7.57829	7.20219	7.30215	7.49419	7.43705	269.395	-0.102091	0.22677	0.941117	8.00338	8.04433	8.00771	7.99737	8.21237	8.13386	235.461	0.121814	0.267337	0.927148	7.68773	7.88439	8.18451	7.6633	7.84868	7.77948	292.345	-0.0740394	0.194126	0.968369	8.20825	8.04563	8.14619	8.12459	8.31878	8.24971
gene-DN756_20165		203.432	-0.276053	0.370612	0.693611	7.57725	7.21786	7.51013	8.08091	7.44572	7.65537	118.164	-0.0766589	0.255593	0.929757	6.52424	6.7385	6.94956	7.19151	6.65475	6.84053	184.454	-0.158023	0.3005	0.834035	7.32342	7.1423	7.55514	7.90468	7.28736	7.49232	155.722	0.00213738	0.262157	0.96224	7.13229	7.01549	7.50645	7.50198	6.98699	7.15272	236.281	-0.00793814	0.201388	0.971312	7.7629	7.89605	7.8915	8.15223	7.59207	7.77723
gene-DN756_20170	yigL	2139.17	0.121564	0.20894	0.928786	11.0835	11.1707	11.0925	11.1092	11.1418	10.6696	1213.68	0.172305	0.217996	0.95416	10.3311	10.3033	10.3907	10.2386	10.2636	9.80839	1805.63	0.0624507	0.198947	0.949978	10.8725	10.8535	10.8168	10.8935	10.9214	10.4553	1035.66	-0.296981	0.290794	0.837065	10.0212	9.70154	9.6972	10.265	10.2913	9.8462	2005.93	0.0631681	0.180606	0.974226	10.8137	11.1036	11.0963	11.0264	11.0496	10.5942
gene-DN756_20175	pldB	610.896	-0.0143041	0.199023	0.934822	9.29239	9.24905	9.19314	9.41087	9.18203	9.16418	281.931	-0.226969	0.278033	0.830139	8.10098	7.94188	7.89832	8.39085	8.17414	8.17826	505.965	-0.0909433	0.210224	0.946734	8.85722	9.02686	8.90146	9.17608	8.94583	8.9325	403.324	0.0740348	0.233675	0.9643	8.90054	8.60421	8.5364	8.734	8.52758	8.51472	546.487	-0.0834198	0.1816	0.97274	8.99666	9.04015	9.06974	9.28708	9.06465	9.0558
gene-DN756_20180	rhtB	246.498	-0.249013	0.310255	0.790305	7.93792	7.74854	7.67894	8.0429	7.77656	8.23347	153.914	-0.0117024	0.238602	0.963749	6.8813	7.47014	7.21817	7.24756	7.01453	7.42781	212.277	-0.235292	0.302425	0.78889	7.55663	7.56837	7.61177	7.83192	7.57157	8.01739	214.169	0.159219	0.284265	0.894682	7.8606	7.66333	7.92236	7.61543	7.39602	7.77458	288.821	0.0346144	0.197457	0.970612	8.09012	8.33691	8.12574	8.13555	7.89513	8.30774
gene-DN756_20185	rhtC	362.901	-0.483612	0.332345	0.602809	8.32474	8.23675	8.25831	8.75748	8.78426	8.34544	246.876	0.0147449	0.220905	0.967219	7.84321	8.0736	7.9183	8.02388	8.0421	7.66446	375.942	-0.0519333	0.228745	0.944254	8.5762	8.53363	8.42556	8.68451	8.70679	8.28298	205.147	-0.341054	0.468386	0.666038	7.29148	7.6376	7.10335	7.91097	7.93051	7.55962	382.746	-0.10743	0.2096	0.924786	8.49169	8.51586	8.44023	8.74913	8.76666	8.37583
gene-DN756_20190	recQ	1512.97	0.102401	0.190126	0.933511	10.6132	10.5752	10.6287	10.612	10.6042	10.2889	737.53	-0.0635042	0.203381	0.968148	9.4964	9.24183	9.6432	9.66464	9.64916	9.35789	1298.39	0.068776	0.193645	0.950489	10.3378	10.4842	10.2925	10.4025	10.3903	10.0816	810.312	-0.130362	0.224031	0.963405	9.47781	9.51227	9.72381	9.82336	9.81167	9.5231	1268.45	-0.0950499	0.181644	0.972049	10.3633	10.2317	10.0905	10.4685	10.4523	10.1531
gene-DN756_20195	pldA	782.001	0.143432	0.18179	0.933428	9.74133	9.63184	9.61981	9.57633	9.58012	9.48998	403.302	0.0283586	0.2072	0.968672	8.6863	8.42688	8.85259	8.65373	8.65057	8.58664	661.492	0.0742464	0.191086	0.950698	9.43816	9.47521	9.28647	9.35889	9.3585	9.27391	423.822	-0.0714511	0.225696	0.965595	8.84412	8.66145	8.49523	8.79026	8.78964	8.71195	682.267	-0.0192299	0.163499	0.978078	9.44405	9.46011	9.29138	9.452	9.44794	9.37075
gene-DN756_20200	yigI	434.304	-0.0228009	0.262341	0.921029	8.79405	8.7114	8.6628	8.37295	8.59889	9.1377	204.034	-0.120645	0.264376	0.897298	7.49674	7.66798	7.30461	7.40021	7.59497	8.10516	431.689	0.116455	0.261916	0.921538	8.95915	8.71632	8.74251	8.26144	8.47881	9.01344	285.42	0.0384841	0.250626	0.962758	8.04834	8.22077	8.21356	7.77892	7.96316	8.4306	384.494	-0.0509794	0.20798	0.961963	8.71194	8.40831	8.2758	8.2697	8.46725	8.97162
gene-DN756_20205	rarD	1087.3	0.104596	0.200742	0.93155	10.1094	10.1398	10.1404	10.2144	10.0257	9.82221	598.859	0.0856664	0.216502	0.964812	9.42762	9.3803	8.97521	9.32425	9.13098	8.95436	989.748	0.140328	0.227969	0.937372	10.2639	9.93949	9.8233	10.0294	9.83782	9.64088	577.278	-0.115755	0.239395	0.960204	9.29054	8.88005	9.03081	9.40435	9.22678	9.04447	854.01	-0.180691	0.227098	0.847196	9.75592	9.57582	9.43688	10.0159	9.82886	9.64204
gene-DN756_20210	corA	765.112	0.122941	0.208887	0.928632	9.60371	9.71164	9.56828	9.68911	9.48457	9.35065	401.074	0.0422793	0.208426	0.968065	8.71508	8.77508	8.50669	8.77257	8.57013	8.46434	766.215	0.389671	0.258566	0.76322	9.8172	9.70839	9.64015	9.55805	9.35187	9.22445	378.695	-0.162058	0.279079	0.900117	8.06938	8.40381	8.67156	8.80953	8.62217	8.50581	730.345	0.07869	0.187846	0.970952	9.63001	9.66678	9.36444	9.60939	9.40756	9.28944
gene-DN756_20215		831.661	0.490698	0.344723	0.582922	9.79955	10.0224	9.78136	9.67096	9.48573	9.00115	482.805	0.562742	0.427315	0.472812	8.94455	9.17462	9.20504	8.81136	8.62521	8.18018	877.527	0.957435	0.369992	0.234106	9.87044	10.0157	10.1798	9.55355	9.36591	8.89198	425.439	0.0997706	0.25087	0.957237	8.68256	8.92735	8.73427	8.85807	8.68921	8.27078	622.783	0.0378008	0.195618	0.971193	9.17703	9.19166	9.50798	9.46069	9.27819	8.83386
gene-DN756_20220		1533.27	0.2281	0.210689	0.919614	10.764	10.6867	10.564	10.5755	10.5555	10.241	820.454	0.153737	0.214836	0.95979	9.81792	9.85504	9.61184	9.67797	9.65025	9.3598	1581.28	0.615716	0.245211	0.605224	10.7758	10.7929	10.9041	10.4479	10.4236	10.118	903.557	0.112415	0.212592	0.96601	9.8279	9.95626	9.83823	9.85117	9.82807	9.54105	1364.89	0.069835	0.172384	0.975877	10.568	10.4036	10.3899	10.4693	10.4413	10.144
gene-DN756_20225	fabR	992.147	-0.0730784	0.228102	0.926694	9.87355	9.89956	9.93675	9.68803	9.88676	10.2888	584.624	0.0328257	0.22699	0.965237	8.73687	9.59419	9.08709	8.82854	9.01664	9.43794	865.542	-0.0557482	0.219343	0.946418	9.78893	9.6479	9.692	9.48997	9.68242	10.0857	647.329	0.0194919	0.231126	0.966337	9.16876	9.23177	9.56638	9.04197	9.21683	9.58764	825.905	-0.224898	0.272702	0.740979	9.63421	9.44749	9.37813	9.53629	9.7192	10.1161
gene-DN756_20230	uvrD	2275.39	-0.0268035	0.171323	0.93722	11.1563	11.0796	11.1765	11.2732	11.1986	10.9953	1291.16	0.0645517	0.177881	0.970334	10.3618	10.3428	10.4049	10.4053	10.321	10.1397	2016.07	0.0165524	0.171755	0.953072	10.9789	10.9739	10.9987	11.0802	11.0011	10.8033	1305.03	-0.141167	0.206333	0.96594	10.1883	10.3819	10.2237	10.525	10.4499	10.2612	2173.83	-0.00544411	0.151929	0.978658	11.1122	11.0972	11.0319	11.2005	11.1179	10.9272
gene-DN756_20235	yigB	868.068	0.162973	0.195706	0.9296	9.83862	9.75622	9.87793	9.68762	9.55171	9.80513	567.971	0.396068	0.349486	0.652001	9.61896	9.02957	9.22521	8.88207	8.74224	9.01403	717.027	0.0509171	0.202162	0.949902	9.34749	9.5177	9.63878	9.45677	9.31888	9.57335	383.876	-0.571681	0.360506	0.624634	8.42396	8.26225	8.27935	8.75365	8.62772	8.85856	753.544	-0.00511927	0.167112	0.978004	9.62027	9.45442	9.56547	9.56363	9.42725	9.67607
gene-DN756_20240	xerC	1043.88	0.112203	0.179163	0.934854	10.1517	10.0128	10.0473	10.05	10.0002	9.87497	589.837	0.112421	0.226245	0.95922	9.32189	8.87794	9.52538	9.17072	9.11447	9.01474	919.03	0.12233	0.193075	0.948818	9.77019	9.92501	9.98856	9.85342	9.79985	9.68068	655.562	0.11447	0.213869	0.965808	9.44746	9.27708	9.49906	9.35716	9.30762	9.19738	931.913	-0.00701181	0.174551	0.977273	9.89926	10.0206	9.59467	9.9358	9.87975	9.7676
gene-DN756_20245	yigA	831.774	-0.248644	0.200669	0.921334	9.58892	9.49103	9.68122	9.77634	9.87551	9.71556	437.363	-0.157919	0.249227	0.903762	8.6839	8.2605	8.8596	8.85521	8.94477	8.8127	730.252	-0.199367	0.199548	0.942094	9.44763	9.43393	9.36703	9.58031	9.67422	9.52067	472.337	-0.373777	0.293631	0.798123	8.69834	8.78333	8.60511	9.00745	9.09373	8.95128	757.192	-0.287747	0.227194	0.785144	9.35834	9.50136	9.37749	9.67017	9.75774	9.61274
gene-DN756_20250	dapF	914.252	-0.0167963	0.190276	0.935943	9.80271	9.94095	9.72269	9.89087	9.7077	9.9155	491.058	-0.0113777	0.219534	0.967417	8.92247	8.43443	9.22777	8.97899	8.79316	9.01998	774.163	-0.0626498	0.187311	0.95148	9.57001	9.59457	9.52548	9.67427	9.48869	9.6991	521.066	-0.130815	0.220669	0.964039	8.90957	8.99502	8.94553	9.13413	8.96483	9.15514	841.604	-0.0478494	0.172792	0.976511	9.50662	9.75822	9.75341	9.79445	9.6111	9.81886
gene-DN756_20255	yifL	119.822	0.135078	0.32647	0.825524	7.25945	6.62233	6.80512	6.94401	6.64936	6.60565	40.4767	-0.0850421	0.272314	0.901308	5.11939	5.34836	5.117	5.5144	5.301	5.27765	88.9043	0.0313952	0.268386	0.932555	6.50508	6.33392	6.56876	6.61502	6.3462	6.30902	64.0677	0.024621	0.273017	0.95682	5.89259	5.84232	6.18412	6.08618	5.87647	5.84767	96.9365	0.018166	0.208697	0.966957	6.49808	6.5956	6.68876	6.71994	6.48933	6.45986
gene-DN756_20260	cyaY	222.771	0.000416162	0.276565	0.918048	7.84515	7.46569	7.94469	8.01102	7.73223	7.50866	118.365	-0.00456581	0.244556	0.962587	6.51932	6.68283	7.1666	7.04769	6.80712	6.63662	165.831	-0.169192	0.289202	0.844837	7.23736	7.21203	7.28874	7.67414	7.40426	7.19456	112.352	-0.140226	0.297134	0.888443	6.67983	6.7609	6.57082	7.06859	6.845	6.67675	200.271	-0.0240646	0.206792	0.967233	7.8333	7.36522	7.48334	7.85248	7.60395	7.41952
gene-DN756_20265	cyaA	5529.14	0.166649	0.15687	0.936359	12.5078	12.4486	12.548	12.3653	12.447	12.2419	3055.93	0.192181	0.177537	0.967774	11.6547	11.6487	11.7098	11.478	11.5548	11.3686	4520.39	0.0359018	0.158136	0.953315	12.113	12.2068	12.1521	12.1368	12.214	12.0136	3088.84	-0.0291413	0.185641	0.968593	11.6111	11.7025	11.3824	11.6187	11.6927	11.4981	4309.47	-0.262905	0.173946	0.921656	11.9827	11.9319	11.8969	12.2007	12.2734	12.0768
gene-DN756_20270		28.6827	8.68940621235623e-05	0.331578	0.891098	4.53207	4.97735	4.54184	4.75487	4.8227	4.54475	10.4479	-0.0292669	0.265568	0.934962	3.37538	3.25136	3.25841	3.40296	3.44582	3.27243	22.5985	-0.0109711	0.298006	0.917107	4.33301	4.57397	4.21373	4.46294	4.52796	4.25864	10.4964	-0.0361617	0.292958	0.92782	3.25028	3.32516	3.25056	3.40266	3.44514	3.27427	23.6792	-0.00839554	0.22164	0.955565	4.46838	4.368	4.60918	4.55629	4.60698	4.39973
gene-DN756_20275	hemC	1188.92	0.0358661	0.19628	0.934677	10.1482	10.3204	10.2088	10.1244	10.0429	10.3865	634.389	0.00542129	0.199851	0.969768	9.19673	9.47774	9.22477	9.2239	9.13563	9.50209	1013.27	-0.00138567	0.196818	0.951809	9.8468	10.0169	10.0648	9.91186	9.82666	10.1726	801.015	0.149838	0.236388	0.957577	9.51478	9.7131	9.90014	9.47853	9.40101	9.71764	1087.34	-0.023367	0.169699	0.977511	10.1324	9.94238	10.1141	10.0314	9.94413	10.2872
gene-DN756_20280	hemD	581.167	0.137321	0.192587	0.93185	9.22894	9.26381	9.21145	9.03629	9.19702	9.13284	327.894	0.12987	0.228266	0.954862	8.50347	8.51015	8.25665	8.17752	8.32084	8.28206	516.099	0.139849	0.222558	0.93956	8.89116	9.23994	9.06477	8.84461	8.99937	8.94053	360.997	0.0934738	0.235932	0.96279	8.73643	8.46393	8.39653	8.35427	8.49081	8.43745	548.111	0.0715481	0.183375	0.972896	8.96529	9.26524	9.16809	8.96436	9.10669	9.05481
gene-DN756_20285	hemX	1052.38	0.0353244	0.197636	0.934467	9.9884	10.1287	10.0342	9.79492	10.0985	10.1332	565.961	0.016672	0.200421	0.969582	9.00741	9.27492	9.15459	8.9031	9.19339	9.25219	943.966	0.0853352	0.200663	0.948963	9.83107	10.0113	9.91706	9.61138	9.9075	9.9468	546.697	-0.206213	0.276087	0.885777	8.66881	9.14742	8.94379	8.99626	9.26916	9.30416	881.538	-0.139997	0.202794	0.922061	9.82468	9.57301	9.61315	9.65375	9.93658	9.9784
gene-DN756_20290	hemY	1128.15	0.14886	0.200578	0.929262	10.1441	10.3198	10.1279	10.1759	10.115	9.88574	624.332	0.149312	0.210022	0.96229	9.35564	9.39617	9.34727	9.29571	9.22828	9.02642	1008.55	0.190957	0.205783	0.94066	10.0853	9.98097	10.1131	9.98781	9.92306	9.70092	567.419	-0.148318	0.260275	0.925808	9.14684	9.18824	8.62557	9.33411	9.27366	9.06661	1009.01	0.0254353	0.163325	0.978025	9.94603	10.0408	9.98852	10.0686	10.0016	9.78963
gene-DN756_20295		126.389	-0.114652	0.339684	0.819781	6.85813	6.7988	6.39129	7.33768	7.04533	6.25885	61.3503	-0.0498038	0.267105	0.923928	5.76732	5.70687	5.23608	6.20349	5.95915	5.38199	113.962	-0.080855	0.296578	0.88019	6.5434	6.79836	6.44571	7.16745	6.88374	6.14941	58.6451	-0.101188	0.312627	0.885679	5.4942	5.42276	5.1957	6.13972	5.90145	5.33532	95.0837	-0.139034	0.284069	0.768103	6.06715	6.13892	6.11504	6.8922	6.6338	6.00743
gene-DN756_20320	yifK	502.677	-0.170331	0.286941	0.873415	8.75806	8.94502	8.78863	9.30038	9.17385	8.51644	280.415	-0.0710365	0.236387	0.959514	8.06122	8.09289	7.9534	8.40841	8.28373	7.70024	450.395	-0.0990998	0.258241	0.928127	8.72518	8.86554	8.4988	9.11092	8.98215	8.34171	332.121	-0.0270674	0.248948	0.963734	8.48802	8.26241	8.15727	8.60691	8.491	7.93153	481.785	-0.0742827	0.21169	0.939697	8.78437	8.9604	8.5856	9.20499	9.07885	8.48144
gene-DN756_20325	wecG	1069.38	-0.0697039	0.171956	0.936633	10.0277	9.95263	10.1102	10.1561	10.061	10.0495	648.785	0.130032	0.198972	0.966426	9.42805	9.48339	9.31504	9.32281	9.22185	9.235	1055.6	0.191158	0.188374	0.946302	10.1826	10.0343	10.146	10.019	9.92077	9.91438	727.008	0.106968	0.21152	0.9662	9.68266	9.57708	9.39554	9.50412	9.41284	9.40557	1156.83	0.132177	0.191849	0.960028	10.0522	10.454	10.2133	10.1455	10.0454	10.0434
gene-DN756_20330	wzyE	771.412	0.0985747	0.251918	0.916943	9.48635	9.5662	9.82032	9.7504	9.5911	9.09419	429.63	0.0974718	0.23292	0.957599	8.83982	8.95278	8.60846	8.86798	8.70778	8.25463	702.11	0.155875	0.247239	0.924422	9.55844	9.4896	9.55434	9.5736	9.41206	8.92744	414.337	-0.0525665	0.251354	0.961651	8.76674	8.77168	8.20683	8.92833	8.78071	8.34477	770.823	0.108256	0.210872	0.920413	9.55856	9.78317	9.65079	9.69776	9.53825	9.07863
gene-DN756_20335	wecF	1045.13	0.0234758	0.218028	0.931832	9.99464	10.0168	10.0895	10.2859	9.9134	9.75855	613.163	0.11946	0.220441	0.961141	9.35841	9.32224	9.31677	9.43455	9.0581	8.92736	874.161	-0.0363341	0.213796	0.948554	9.6268	9.80258	9.78695	10.0626	9.68574	9.53448	526.452	-0.251285	0.312855	0.83288	8.78384	9.07386	8.58978	9.4227	9.07308	8.93284	1084.39	0.104839	0.200972	0.95253	10.156	10.3084	9.97505	10.2495	9.87942	9.7376
gene-DN756_20340	wzxE	1888.71	-0.266425	0.219287	0.909428	10.8462	10.682	10.7036	11.1451	11.0596	10.7234	1127.41	-0.023913	0.188026	0.970219	10.1644	10.0213	10.1637	10.3057	10.2114	9.89783	1742.51	-0.106033	0.199765	0.948232	10.794	10.7125	10.5929	10.9713	10.8827	10.5559	1091.14	-0.380536	0.277723	0.8118	9.80552	9.93749	9.91006	10.3883	10.3027	9.98991	2013.74	-0.000954647	0.163739	0.978226	11.0151	10.9765	10.9194	11.1267	11.0342	10.7158
gene-DN756_20345	wecE	1061.56	0.0906338	0.249985	0.918851	10.0663	10.0865	10.122	10.2278	10.1047	9.44621	561.458	0.0419504	0.22164	0.965899	8.99855	9.33683	9.09996	9.31792	9.18954	8.56779	879.282	0.021857	0.231484	0.945402	9.80026	9.65874	9.86946	9.99794	9.8713	9.22353	533.834	-0.152584	0.269187	0.914133	9.03003	8.87752	8.81837	9.37785	9.26015	8.6679	937.633	-0.00382692	0.190182	0.974709	9.90377	9.89832	9.74593	10.1054	9.97817	9.3565
gene-DN756_20350	wecD	471.974	0.189037	0.282642	0.868434	9.04058	8.79084	9.04379	8.99579	8.7898	8.35833	259.358	0.134118	0.256266	0.903837	7.95643	8.15885	8.17672	8.1034	7.90851	7.53765	380.955	0.0785433	0.244011	0.937529	8.67162	8.51661	8.63366	8.74669	8.54145	8.12506	259.819	0.0215627	0.258721	0.961948	8.22547	8.12061	7.51498	8.17064	7.98927	7.63033	415.955	0.0474918	0.200865	0.967759	8.52989	8.86069	8.76824	8.85871	8.66256	8.28051
gene-DN756_20355	rffH	1149.91	-0.0194865	0.245346	0.925872	10.2068	10.0702	10.1334	10.3032	10.4166	9.60743	662.561	0.0533853	0.220162	0.965709	9.40579	9.49965	9.29513	9.44239	9.54688	8.77117	935.534	-0.102225	0.241621	0.935899	9.7047	9.77446	9.84169	10.0634	10.1717	9.37214	591.033	-0.162485	0.300571	0.877082	9.16075	9.18224	8.31381	9.44316	9.54469	8.80026	1082.61	-0.0147403	0.191598	0.973807	10.0149	10.1987	9.89836	10.2172	10.3186	9.54781
gene-DN756_20360	rffG	1454.2	0.229298	0.196912	0.924108	10.5548	10.6958	10.5302	10.4175	10.5181	10.2382	817.885	0.23344	0.237597	0.885002	9.66457	9.9782	9.71168	9.541	9.63409	9.37861	1233.69	0.157432	0.202178	0.944611	10.3815	10.4389	10.1842	10.2034	10.2991	10.0256	636.51	-0.444293	0.363993	0.694824	9.28418	9.03227	8.77196	9.50129	9.59117	9.33234	1303.76	0.0712548	0.175979	0.975058	10.5649	10.3696	10.2109	10.3144	10.4039	10.1418
gene-DN756_20365	wecC	1859.75	0.0857693	0.21142	0.929992	10.9467	10.8982	10.8447	10.8625	11.0188	10.4795	1069.59	0.152581	0.220378	0.956312	10.0205	10.2376	10.1905	9.9971	10.1472	9.62653	1685.25	0.143118	0.218651	0.940465	10.6468	10.8845	10.8241	10.6787	10.8294	10.2986	1016.31	-0.0844168	0.2345	0.963715	10.1089	9.97769	9.56605	10.0869	10.2298	9.72642	1760.85	0.0531441	0.178743	0.975209	10.9282	10.8213	10.688	10.7857	10.9304	10.4111
gene-DN756_20370	wecB	1489.62	-0.131629	0.197145	0.93078	10.4186	10.5435	10.4545	10.7813	10.5717	10.4013	805.355	-0.0884485	0.20012	0.967808	9.5507	9.71462	9.48804	9.88885	9.67124	9.52588	1275.4	-0.140012	0.205292	0.945055	10.3526	10.1991	10.1389	10.5692	10.356	10.1915	820.896	-0.319626	0.283718	0.833694	9.38008	9.42687	9.65657	9.98613	9.78996	9.63529	1447.25	-0.049133	0.170872	0.97683	10.5654	10.4721	10.3245	10.7112	10.4995	10.3435
gene-DN756_20375	wzzE	1279.65	0.167326	0.201114	0.927656	10.4102	10.2919	10.4615	10.3846	10.257	10.0469	676.961	0.0924482	0.199791	0.967681	9.54405	9.42375	9.39534	9.48132	9.34723	9.16301	975.866	-0.0803404	0.194105	0.950116	9.88897	9.82685	9.93639	10.114	9.98334	9.77912	702.125	-0.0306159	0.2281	0.96638	9.43872	9.66243	9.07219	9.60238	9.47989	9.28968	1283.2	0.196961	0.21591	0.859762	10.5897	10.3143	10.369	10.3337	10.2016	10.0074
gene-DN756_20380	wecA	890.583	-0.545114	0.278068	0.619593	9.54204	9.43129	9.63613	10.1273	9.6916	10.0526	588.947	-0.0118765	0.204767	0.969302	9.32091	9.19841	9.01067	9.3505	8.91907	9.29495	900.784	-0.100412	0.212607	0.945462	9.6483	9.85043	9.74181	10.0159	9.58294	9.9427	691.809	0.0299104	0.21453	0.967396	9.3537	9.51767	9.46125	9.55068	9.15389	9.48149	1036.85	-0.00854104	0.173252	0.977393	9.92258	10.0566	10.0323	10.1685	9.74492	10.0976
gene-DN756_20385	rho	12954.4	-0.186979	0.207614	0.924195	13.5869	13.5556	13.5432	13.8471	13.9108	13.394	7324.55	-0.0536555	0.187757	0.969944	12.7205	12.6798	12.9612	12.9824	13.0413	12.5227	11326	-0.14243	0.205156	0.944826	13.3748	13.2562	13.4864	13.6481	13.7079	13.1921	8083.93	-0.0892286	0.229034	0.964462	13.1209	13.0208	12.4179	13.1381	13.1957	12.6948	14791.4	0.136943	0.195921	0.944203	14.0989	13.9497	13.7425	13.8497	13.9044	13.3981
gene-DN756_20390	trxA	1192.58	0.147601	0.188068	0.932338	10.2026	10.3502	10.2792	10.0685	10.2932	10.0759	566.443	-0.0703715	0.206626	0.967391	8.95932	8.9648	9.30455	9.10522	9.31905	9.12949	984.797	0.0379828	0.194088	0.95123	9.85358	9.88658	10.1201	9.83917	10.0587	9.84707	617.15	-0.122579	0.244673	0.957182	9.16736	8.84161	9.41198	9.26324	9.46651	9.26883	1041.84	-0.0118521	0.160832	0.978294	9.93664	10.012	10.0913	9.9534	10.1626	9.96137
gene-DN756_20395	rhlB	5263.82	0.281416	0.182556	0.924798	12.5158	12.4376	12.458	12.3629	12.2582	12.0464	2763.56	0.174089	0.193352	0.965383	11.5608	11.39	11.6111	11.4593	11.3415	11.1472	4716.11	0.336447	0.196475	0.921754	12.3217	12.3197	12.3649	12.1729	12.0636	11.8576	2655.62	-0.109642	0.209891	0.966329	11.4752	11.3391	11.0387	11.5638	11.4568	11.2545	4513.59	0.0425454	0.155521	0.978326	12.0576	12.2501	12.179	12.2456	12.131	11.9279
gene-DN756_20400	gpp	4396.17	0.24141	0.257797	0.882995	12.141	12.3399	12.1503	12.1907	12.056	11.4567	2364.84	0.188209	0.241749	0.900675	11.2259	11.2336	11.4941	11.3006	11.1524	10.5531	3870.47	0.246331	0.257287	0.853044	11.9464	12.1525	12.0136	11.9936	11.8544	11.2612	2061.44	-0.141832	0.263015	0.925224	11.0555	11.0252	10.3117	11.3411	11.2045	10.6245	3720.88	0.0326705	0.182797	0.975154	12.012	11.8334	11.7857	12.0683	11.9239	11.3324
gene-DN756_20405	rep	1700.94	0.168611	0.205138	0.926592	10.8117	10.7351	10.86	10.7597	10.7494	10.3828	883.936	0.0653617	0.196699	0.96901	9.81031	9.94739	9.71795	9.84879	9.83057	9.48585	1483.83	0.162018	0.205885	0.943105	10.6412	10.5401	10.6459	10.559	10.5442	10.1842	708.154	-0.718979	0.461632	0.472821	9.21022	9.24804	8.6232	9.79367	9.77919	9.43368	1538.48	0.053488	0.169657	0.976878	10.6096	10.6837	10.5631	10.6609	10.6421	10.2927
gene-DN756_20410		0	NA	NA	NA	0	0	0	0	0	0	0	NA	NA	NA	0	0	0	0	0	0	3.42857	0.0189546	0.304101	0.901479	1.59651	1.7674	1.59619	1.59647	1.59633	1.59664	4.02404	0.017707	0.29192	0.937687	2.00566	1.82405	1.82376	1.82316	1.82308	1.82326	0	NA	NA	NA	0	0	0	0	0	0
gene-DN756_20415	ppiC	262.845	0.0448531	0.303516	0.900668	8.06752	8.02827	7.93636	8.44144	7.69663	7.21654	128.168	-0.0102561	0.248066	0.961056	6.92092	6.85558	6.96397	7.36578	6.76743	6.4426	266.801	0.0963598	0.297089	0.870644	7.83697	8.55562	7.5278	8.29582	7.54974	7.07619	100.85	-0.168849	0.347861	0.832471	6.43815	6.07238	5.99694	7.11715	6.49674	6.13547	243.196	0.0120858	0.213438	0.964794	7.4694	8.1033	7.88968	8.27536	7.60499	7.20823
gene-DN756_20420		27.332	-0.119852	0.365384	0.787505	4.62179	4.46187	4.54428	4.81008	4.88825	4.59661	25.2404	0.00655619	0.260644	0.954829	4.83786	4.35742	4.32397	4.54627	4.60621	4.39048	24.5046	-0.169301	0.36172	0.754673	4.37424	4.46281	4.42324	4.66457	4.74206	4.45693	39.8952	0.0742792	0.293287	0.914792	5.08549	5.30122	5.50124	5.18435	5.24268	5.03352	39.2174	-0.00897059	0.218878	0.960378	5.22868	5.06267	5.36952	5.28686	5.34959	5.1209
gene-DN756_20425		15.5679	-0.0561028	0.345893	0.838467	3.69206	3.66956	3.78562	3.67115	3.8745	4.05977	7.06286	-0.0272032	0.26755	0.932662	2.64055	2.643	2.64034	2.6391	2.75983	2.8856	11.2851	-0.051277	0.309715	0.874545	3.1951	3.19609	3.19399	3.19496	3.38345	3.55903	21.4803	0.0162788	0.288877	0.944238	4.1671	4.46227	4.44598	4.16465	4.28595	4.40843	17.591	-0.0146549	0.22313	0.945712	4.04427	3.95896	4.05493	3.95892	4.08837	4.2172
gene-DN756_20430	elfA	120.479	0.0466542	0.275481	0.913105	6.74421	7.0904	6.90164	6.84323	6.89472	6.89893	72.9989	0.0436244	0.256901	0.945478	5.70875	6.09984	6.51278	6.01227	6.04992	6.06426	124.224	0.211143	0.309648	0.792792	7.19945	6.94602	6.93447	6.79641	6.84362	6.8507	73.0032	0.0133647	0.27121	0.958774	6.42911	6.00033	5.97776	6.11308	6.14903	6.15348	90.5378	-0.072996	0.22549	0.906685	6.34275	6.23335	6.5727	6.51421	6.55211	6.5591
gene-DN756_20435	yadV	63.4977	-0.0202737	0.321713	0.893615	5.87634	5.80144	5.8722	5.52284	5.64371	6.30045	52.8449	0.0638919	0.267438	0.916429	5.78064	5.56343	5.79136	5.24154	5.32075	5.82366	74.0844	0.0659726	0.296665	0.888301	6.1155	6.23005	6.22272	5.66707	5.77899	6.41055	37.689	-0.00934949	0.286309	0.950988	4.82217	5.00283	5.28136	4.88294	4.94869	5.37127	49.9148	-0.0379959	0.223327	0.930938	5.4018	5.50353	5.38071	5.29514	5.38005	5.89989
gene-DN756_20440	elfC	141.216	-0.0610853	0.260478	0.917768	7.08315	7.15123	7.08994	7.14256	7.04147	7.28551	84.8941	0.0284494	0.244996	0.960483	6.56882	6.16468	6.45487	6.34188	6.25902	6.46628	132.932	0.0314252	0.248531	0.940124	7.03998	7.14792	6.99825	7.01206	6.9135	7.14944	97.6352	0.0351624	0.26689	0.958006	6.67985	6.75594	6.34842	6.53862	6.46063	6.64832	155.744	0.046902	0.210707	0.959992	7.54041	7.09219	7.21527	7.19094	7.10171	7.31381
gene-DN756_20445		208.341	-0.0997393	0.278537	0.904891	7.60322	7.67426	7.58915	7.64967	7.4563	8.01626	110.633	-0.037598	0.252143	0.955091	6.73768	6.19209	6.92466	6.70575	6.54293	7.03066	193.793	-0.0142728	0.251325	0.9405	7.54245	7.64872	7.50784	7.50555	7.31643	7.86199	131.923	-0.0297236	0.264299	0.959808	6.76029	7.19052	6.93237	6.96774	6.81637	7.26333	231.521	0.0415582	0.204664	0.966492	7.76572	7.96839	7.87955	7.71579	7.5452	8.0404
gene-DN756_20450	yadV	566.428	-0.493872	0.321437	0.607657	9.11664	8.78765	8.74289	9.49599	9.27014	9.11636	319.356	-0.246108	0.287683	0.807969	8.07252	8.27332	8.08049	8.61838	8.39925	8.27718	585.395	-0.0616843	0.216031	0.946961	9.17713	9.27133	8.98297	9.40707	9.18291	9.03784	409.709	-0.052808	0.23887	0.964338	8.58349	8.86258	8.35867	8.87301	8.66833	8.5367	581.94	-0.17893	0.227885	0.845894	8.96644	9.15985	9.0205	9.46273	9.2428	9.10768
gene-DN756_20455		1.67387	0.0229774	0.342948	0.863393	0.66586	0.665851	0.743912	0.665997	0.665939	0.666069	0	NA	NA	NA	0	0	0	0	0	0	0	NA	NA	NA	0	0	0	0	0	0	3.91815	0.0176882	0.291917	0.937717	1.77127	1.94904	1.77139	1.7708	1.77072	1.7709	2.31247	0.0100875	0.223947	0.947203	1.14277	1.14283	1.22069	1.14283	1.14277	1.14289
gene-DN756_20460	mcrA	5.12316	-0.00355875	0.340564	0.879679	2.23966	2.23964	2.34074	2.24008	2.37332	2.2403	1.57186	-0.0133561	0.265958	0.943692	0.59895	0.59943	0.598908	0.598667	0.678455	0.598714	2.5496	-0.0184276	0.304063	0.902394	1.23298	1.23319	1.23275	1.23295	1.36058	1.23307	1.80278	-0.0164005	0.291746	0.939882	0.788027	0.788191	0.788077	0.787844	0.867069	0.787883	7.27702	0.00302062	0.223234	0.95426	2.74642	2.74661	2.89277	2.74659	2.8398	2.74679
gene-DN756_20465	cnu	37.118	-0.166472	0.397686	0.724772	4.81347	4.67358	4.8041	4.81877	5.17273	5.42285	17.6676	-0.0951861	0.291535	0.86979	3.77418	3.78082	3.7736	3.85353	4.08384	4.27463	34.969	-0.0922209	0.318715	0.84051	4.64973	4.72954	4.93508	4.77401	5.09426	5.32931	28.2869	-0.0286944	0.290219	0.935357	4.46228	4.46519	4.81649	4.53737	4.75739	4.93292	32.051	-0.0981447	0.256771	0.83492	4.59027	4.60229	4.56841	4.66759	4.92871	5.13205
gene-DN756_20470		97.2143	-0.18787	0.345761	0.775899	6.40644	6.45095	6.47881	6.32663	6.66894	6.88046	41.6261	-0.141502	0.312393	0.825875	5.2318	5.00243	5.04379	5.18068	5.42981	5.60782	85.5506	-0.119703	0.301266	0.852065	6.36741	6.30425	6.1248	6.14645	6.46791	6.67314	60.2783	-0.0610808	0.28556	0.927544	5.71748	5.9782	5.56238	5.68087	5.92204	6.08467	85.4811	-0.109726	0.248499	0.842949	6.30625	6.23448	6.16206	6.20515	6.47288	6.6536
gene-DN756_20475		0	NA	NA	NA	0	0	0	0	0	0	0	NA	NA	NA	0	0	0	0	0	0	0	NA	NA	NA	0	0	0	0	0	0	0	NA	NA	NA	0	0	0	0	0	0	0	NA	NA	NA	0	0	0	0	0	0
gene-DN756_20480		0	NA	NA	NA	0	0	0	0	0	0	0	NA	NA	NA	0	0	0	0	0	0	0	NA	NA	NA	0	0	0	0	0	0	0	NA	NA	NA	0	0	0	0	0	0	0	NA	NA	NA	0	0	0	0	0	0
gene-DN756_20485	ilvC	1243.05	0.683518	0.289288	0.477277	10.7062	10.3081	10.4133	9.78905	10.1585	9.87588	511.326	0.0697925	0.210734	0.966814	8.83622	9.10012	9.15749	8.77563	9.12998	8.87668	827.645	0.103465	0.211532	0.945581	9.60498	9.74382	9.86192	9.46682	9.83013	9.55349	506.961	-0.110111	0.227208	0.963823	8.87012	8.96143	8.90711	8.8955	9.22756	8.97261	850.767	0.00658454	0.177289	0.977001	9.53295	9.78281	9.85138	9.56605	9.91376	9.65002
gene-DN756_20490	ilvY	447.004	-0.936989	0.488047	0.229835	8.55138	8.11711	8.24331	8.5424	8.9834	9.36833	263.828	-0.302973	0.397569	0.657331	7.72304	7.58964	7.89964	7.75622	8.15111	8.53181	352.022	-1.56747	0.475349	0.0364897	7.88867	7.53319	7.81789	8.233	8.66633	9.05332	559.053	0.354333	0.441158	0.68003	8.77634	9.57372	9.36627	8.36171	8.73823	9.08475	493.596	-0.146964	0.252388	0.82086	8.55397	8.61137	8.96877	8.62273	9.01881	9.38649
gene-DN756_20495		27.1957	-5.28239e-05	0.321254	0.898318	4.81477	4.75977	4.62045	4.63099	4.73173	4.83455	15.0246	0.00242369	0.261403	0.955059	3.98483	3.74949	3.87387	3.80224	3.86515	3.9374	19.2281	-0.0321638	0.298653	0.904905	4.31031	4.12128	4.04603	4.13523	4.22998	4.32857	41.0059	0.153807	0.342669	0.842886	5.48803	5.03697	5.47443	4.96983	5.04131	5.11899	25.4113	-0.00105868	0.220393	0.960551	4.61356	4.47972	4.74023	4.54467	4.6181	4.69799
gene-DN756_20500		46.5834	-0.0871191	0.35488	0.814554	4.83128	5.18922	4.83454	5.10878	5.21717	5.84515	23.1408	-0.0901424	0.287628	0.877866	4.14639	4.07262	4.06282	4.21913	4.28711	4.75021	39.8242	-0.279372	0.523152	0.560723	4.86658	4.74509	4.79741	4.93936	5.03614	5.6225	30.4937	-0.0486757	0.29457	0.921521	4.76866	4.4945	4.49216	4.63963	4.70486	5.14157	44.0128	-0.0643432	0.235902	0.89078	4.95241	5.04002	5.11382	5.13534	5.21066	5.70482
gene-DN756_20505		169.051	-0.314198	0.376113	0.664169	7.44643	7.01748	7.10081	7.62649	7.45208	7.41218	90.3219	-0.111627	0.277004	0.883708	6.18914	6.59771	6.04347	6.65897	6.51033	6.4914	135.537	-0.6865	0.477434	0.358134	6.79664	6.90081	6.78275	7.338	7.1677	7.13246	98.2225	-0.216144	0.354954	0.808945	6.58452	6.3775	6.3103	6.80927	6.66966	6.64073	176.134	-0.0717434	0.215417	0.931096	7.28568	7.18513	7.58059	7.61442	7.45872	7.4303
gene-DN756_20510	ilvA	2831.05	0.395243	0.218026	0.845822	11.688	11.6045	11.5413	11.406	11.3564	11.0315	1185.7	-0.103338	0.194648	0.968189	10.1689	10.0451	10.1985	10.4025	10.3437	10.0349	1786.52	-0.270114	0.232985	0.88594	10.8126	10.496	10.6133	11.0539	10.9989	10.6736	1353.72	-0.0908311	0.218557	0.965896	10.4312	10.4615	10.0631	10.5772	10.5248	10.2175	2174.65	-0.0305611	0.173013	0.976995	11.2562	10.8559	11.0246	11.2341	11.1755	10.8605
gene-DN756_20515	ilvD	3921.38	0.337674	0.182971	0.918149	12.1801	11.9342	12.0565	11.8174	11.8459	11.6815	1755.79	-0.0535982	0.186157	0.970003	10.9447	10.4874	10.7344	10.8421	10.8637	10.7175	2611.35	-0.267634	0.185778	0.940907	11.3156	11.2095	11.1312	11.4945	11.5189	11.3551	2084.44	0.0120565	0.202326	0.968308	11.2972	10.8823	10.8382	11.0469	11.0696	10.9133	2894.48	-0.168151	0.187531	0.949869	11.5599	11.1957	11.3793	11.6273	11.647	11.4892
gene-DN756_20520	ilvE	3603.41	0.270406	0.167518	0.93025	12.0396	11.832	11.8682	11.7028	11.7312	11.6495	1577.88	-0.15895	0.197434	0.965208	10.6618	10.296	10.5742	10.7154	10.7367	10.679	2464.21	-0.27636	0.19441	0.936023	11.1684	10.9624	11.2415	11.3888	11.4128	11.3351	2427.13	0.32453	0.292603	0.820148	11.6788	11.4328	10.9466	11.0367	11.0588	10.9848	2878.51	-0.0847758	0.158875	0.977516	11.5968	11.2978	11.3917	11.5496	11.569	11.4968
gene-DN756_20525	ilvM	683.293	0.146126	0.229451	0.920958	9.62732	9.22927	9.53985	9.39291	9.40043	9.19248	346.04	0.0321397	0.203548	0.969049	8.38446	8.4449	8.52547	8.46636	8.46688	8.29149	434.532	-0.403933	0.366639	0.617709	8.79202	8.17608	8.46352	8.97752	8.98111	8.77724	453.753	0.226585	0.267869	0.887316	9.07337	8.92473	8.7604	8.74096	8.74363	8.56212	514.602	-0.0884276	0.220738	0.908389	9.28684	8.46863	8.56014	9.13919	9.13893	8.94894
gene-DN756_20530	ilvB	3638.13	-0.341101	0.25121	0.822404	11.7591	11.5731	11.5739	11.6856	11.8606	12.2742	1883.35	-0.279599	0.321001	0.738729	10.783	9.98536	10.8487	10.7536	10.9272	11.3842	2739.44	-0.884528	0.300014	0.298433	11.0065	10.7971	11.1108	11.3961	11.5685	11.9915	3710.14	0.728625	0.296994	0.555284	12.0532	12.125	12.0825	11.2368	11.3924	11.7793	3791.34	-0.0673947	0.181622	0.973708	11.9218	11.6488	11.8682	11.6599	11.8238	12.2435
gene-DN756_20535	ilvL	1.84252	0.0231583	0.342981	0.862762	0.891173	0.805781	0.805886	0.80594	0.805876	0.806017	0	NA	NA	NA	0	0	0	0	0	0	0.360293	0.0149491	0.303529	0.90558	-1.21894	-1.21822	-1.20398	-1.21906	-1.21949	-1.21861	3.01803	0.0175354	0.291895	0.937862	1.58893	1.46071	1.46052	1.46014	1.46008	1.4602	2.19076	0.0100399	0.223942	0.947326	1.06872	1.06878	1.14273	1.06878	1.06872	1.06884
gene-DN756_20540		11.6556	-0.142951	0.388281	0.746669	3.33837	3.33831	3.33896	3.41975	3.59508	3.51385	10.0866	-0.0146329	0.263432	0.947712	3.37712	3.23578	3.21113	3.25854	3.3715	3.32056	14.5137	-0.0743923	0.307273	0.865415	3.81451	3.74048	3.78427	3.78012	3.94259	3.86743	7.14424	-0.045883	0.296385	0.920395	2.72932	2.72996	2.72951	2.77597	2.8853	2.83373	11.0227	-0.047452	0.231153	0.907734	3.31836	3.31865	3.318	3.37453	3.50102	3.44214
gene-DN756_20545	yifB	768.82	-0.0938147	0.187554	0.934239	9.57214	9.54104	9.51766	9.73571	9.6191	9.50265	458.948	0.0724614	0.204086	0.967707	8.97	8.92846	8.7414	8.89562	8.77589	8.68711	737.162	0.0851329	0.210093	0.947032	9.6075	9.71375	9.34201	9.58424	9.46455	9.35496	420.515	-0.210171	0.286284	0.874084	8.77253	8.56216	8.2676	8.92489	8.81525	8.71369	830.497	0.112949	0.184386	0.969231	9.73559	9.88637	9.64767	9.72915	9.60999	9.50899
gene-DN756_20550	yifE	548.097	0.764726	0.288082	0.399919	9.20789	9.3942	9.28331	8.93269	8.77056	8.6024	289.806	0.579682	0.384072	0.49077	8.34246	8.32914	8.38628	8.03793	7.88336	7.74874	580.89	1.21207	0.290953	0.0767102	9.49166	9.48779	9.3515	8.82557	8.66121	8.49937	242.474	0.0237271	0.256594	0.962207	7.66007	7.59786	8.29649	7.9939	7.85331	7.71492	490.053	0.530106	0.337559	0.500081	9.07874	9.18563	9.02001	8.83343	8.67808	8.53252
gene-DN756_20555	hdfR	402.351	-0.113542	0.209776	0.929053	8.57933	8.64746	8.57818	8.73039	8.76342	8.58282	201.588	-0.150705	0.249435	0.906874	7.59458	7.48614	7.56752	7.76932	7.79303	7.65076	395.097	0.103066	0.210632	0.945863	8.68047	8.71285	8.62024	8.6084	8.63713	8.46406	236.855	-0.116521	0.248667	0.956094	7.75195	7.76638	7.91162	7.97843	8.00292	7.85321	425.915	0.05876	0.179397	0.974794	8.82973	8.78384	8.68774	8.7276	8.75116	8.59377
gene-DN756_20560	yjfF	166.778	-0.316646	0.411599	0.628482	6.93504	7.13294	7.29662	7.80573	7.29824	7.21909	105.973	-0.0396786	0.247735	0.957614	6.41197	6.60128	6.84908	7.00566	6.5788	6.52818	150.495	-0.217198	0.333605	0.761555	7.00359	7.1282	6.98536	7.63409	7.14238	7.07002	137.864	0.0266044	0.261986	0.960617	7.14917	7.2029	6.92333	7.31294	6.91397	6.85841	197.313	-0.0127202	0.20657	0.968545	7.7851	7.4019	7.48019	7.89323	7.4459	7.38492
gene-DN756_20565	ytfT	133	-0.0245455	0.307092	0.902164	6.79541	6.92363	7.10762	7.45012	6.65862	6.6374	65.6851	-0.0268514	0.258793	0.950493	5.63938	6.17699	5.48219	6.26067	5.68637	5.6787	107.509	-0.0514909	0.285899	0.9169	6.41469	6.83687	6.42739	7.14141	6.38045	6.3621	77.9783	-0.0312328	0.275839	0.954238	6.12054	6.18377	6.22036	6.59945	6.0062	5.99238	111.078	-0.0414889	0.220271	0.936385	6.43695	6.5034	6.82779	7.15075	6.48677	6.47303
gene-DN756_20570	ytfR	277.965	-0.401473	0.326314	0.668139	7.74885	7.97521	8.03786	8.26628	8.08804	8.35223	162.641	-0.0663354	0.251112	0.944846	6.75056	7.56918	7.14127	7.39326	7.23147	7.48284	237.885	-0.429307	0.337298	0.632683	7.73324	7.65672	7.70224	8.04911	7.87278	8.13315	183.62	-0.0943057	0.269689	0.93671	7.59402	7.48255	7.09357	7.59229	7.44238	7.66345	313.104	-0.0243999	0.183089	0.975438	8.25191	8.27774	8.27966	8.32737	8.16287	8.4052
gene-DN756_20575	ytfQ	297.39	-0.612647	0.489287	0.389932	7.53447	8.06215	7.94434	8.30797	8.13089	8.6356	177.831	-0.135292	0.276995	0.872204	7.12724	7.59839	6.98451	7.48757	7.32721	7.79431	256.928	-0.736201	0.435254	0.346893	7.71145	7.73355	7.57559	8.10684	7.93168	8.42673	210.893	-0.0938709	0.277927	0.92514	7.0973	7.80304	7.65724	7.70693	7.55698	7.98513	296.491	-0.349347	0.412447	0.551	7.97014	8.03954	7.92204	8.27867	8.11524	8.57586
gene-DN756_20580		124.555	0.0705459	0.297038	0.899279	6.70454	7.09314	7.0722	7.04517	6.91468	6.65124	38.139	-0.09482	0.285856	0.878226	4.99221	5.07162	4.82037	5.42442	5.32291	5.13905	101.275	0.0164447	0.264766	0.935858	6.75913	6.66193	6.52604	6.78362	6.65807	6.41399	66.835	-0.0153627	0.27295	0.957899	6.21991	5.86952	5.88717	6.15516	6.0593	5.87999	128.854	0.0830854	0.22245	0.907828	7.04623	7.11812	7.01179	7.04898	6.93697	6.73079
gene-DN756_20615		1579.58	0.295407	0.285946	0.796621	10.6344	10.9379	10.6682	10.6097	10.6059	9.96574	875.654	0.266353	0.294254	0.783462	9.88009	10.1088	9.74988	9.72777	9.71614	9.09639	1749.11	0.842012	0.355996	0.312058	10.9744	11.2385	10.8211	10.5046	10.4962	9.87005	576.224	-0.959745	0.42963	0.327297	8.84799	8.64291	8.63555	9.56782	9.55962	8.95974	1188.76	-0.0398878	0.190825	0.9726	9.93652	10.3119	10.1894	10.4168	10.4045	9.78782
gene-DN756_20620	murI	409.535	-0.128982	0.246065	0.915728	8.67755	8.46985	8.64504	8.46375	8.86568	8.81516	179.296	-0.337811	0.456265	0.581936	7.30325	6.89362	7.31931	7.39649	7.75028	7.72442	338.381	-0.198258	0.259244	0.878809	8.26476	8.25518	8.32471	8.23003	8.61906	8.57384	247.099	-0.0800376	0.258353	0.956439	8.03134	7.55422	7.9292	7.76819	8.10522	8.06445	366.881	-0.146729	0.226015	0.867181	8.39043	8.36461	8.4437	8.36331	8.72178	8.68298
gene-DN756_20625	btuB	767.244	-0.0863785	0.178125	0.935662	9.57372	9.55081	9.51374	9.56751	9.70202	9.57673	353.836	-0.215288	0.302897	0.801902	8.24384	7.78942	8.55903	8.54984	8.67223	8.57455	677.467	-0.0407633	0.189304	0.951751	9.35052	9.48312	9.3055	9.37407	9.50279	9.38364	415.201	-0.186096	0.290089	0.879511	8.30916	8.26259	8.87344	8.75638	8.87375	8.76344	735.064	-0.0372307	0.166558	0.977556	9.43233	9.61697	9.42539	9.49832	9.61825	9.5078
gene-DN756_20630	trmA	700.866	0.162464	0.203605	0.927358	9.46521	9.59293	9.48604	9.24281	9.37833	9.4966	381.147	0.0837466	0.227705	0.961825	8.41539	8.93648	8.43736	8.35285	8.47513	8.61046	639.416	0.2372	0.222193	0.925523	9.35186	9.45488	9.44072	9.06985	9.19928	9.32053	345.984	-0.20029	0.260639	0.9072	8.38626	8.2911	8.26825	8.40924	8.52439	8.63178	615.786	0.00796126	0.18316	0.97598	9.4334	8.98894	9.31873	9.12677	9.24673	9.36644
gene-DN756_20635	yijD	385.969	0.0294036	0.213238	0.932459	8.47843	8.63582	8.68088	8.48123	8.634	8.60969	247.601	0.22755	0.27333	0.83723	8.03592	8.10671	8.03349	7.71729	7.85	7.84734	357.263	0.12603	0.216817	0.94243	8.50439	8.59202	8.50723	8.32464	8.47	8.45036	277.495	0.15916	0.279197	0.901005	7.95211	8.07044	8.48295	7.89542	8.02184	8.00373	406.61	0.113003	0.209991	0.919777	8.95507	8.58308	8.62703	8.48292	8.61588	8.60104
gene-DN756_20640	fabR	610.392	-0.026378	0.233622	0.928108	9.25675	9.19505	9.2327	8.97248	9.17385	9.5454	299.532	-0.10238	0.243845	0.938271	8.34601	7.88524	8.0262	8.02288	8.20399	8.57564	583.152	0.0939068	0.241787	0.936695	9.30431	8.9536	9.39195	8.82418	9.01847	9.38987	446.355	0.176766	0.268481	0.906746	8.95678	8.92143	8.79166	8.41709	8.58809	8.92065	591.226	0.00418774	0.187991	0.975195	9.04426	9.28052	9.25477	8.93084	9.10751	9.46106
gene-DN756_20645	sthA	1056.62	0.534684	0.254755	0.665768	10.1057	10.3961	10.1287	9.62425	9.89236	9.85937	498.49	0.123684	0.235972	0.944199	9.0787	9.28381	8.65953	8.6706	8.92094	8.91234	925.001	0.504652	0.288261	0.638866	10.1962	10.0656	9.77875	9.42701	9.68831	9.66036	528.24	0.0617714	0.226501	0.965826	9.02043	9.28806	8.87492	8.84042	9.07742	9.05043	753.874	-0.0343664	0.168493	0.977421	9.46304	9.58277	9.54781	9.41484	9.66213	9.6391
gene-DN756_20650	oxyR	710.338	-0.164636	0.265647	0.900408	9.39092	9.39084	9.27267	9.073	9.63343	9.80289	347.799	-0.196673	0.302146	0.813403	8.49234	8.13631	7.86441	8.11545	8.64127	8.82738	575.111	-0.272784	0.305943	0.765406	8.8336	9.05622	8.99273	8.82602	9.37588	9.54832	528.635	0.0905937	0.244284	0.960791	9.11748	9.12459	9.04111	8.54543	9.03448	9.1905	694.586	-0.0646035	0.198109	0.967292	9.3693	9.3498	9.35693	9.04203	9.56149	9.73153
gene-DN756_20655	grxC	365.584	0.204153	0.305612	0.818808	8.6022	8.38148	8.77699	8.15166	8.10693	8.69203	158.105	-0.0257516	0.242188	0.961801	7.31032	6.85136	7.43583	7.11765	7.07556	7.60048	289.102	0.0795256	0.252802	0.93359	8.18624	8.27934	8.15658	7.90251	7.85641	8.42647	202.595	0.0479124	0.258862	0.959929	7.89527	7.55428	7.52206	7.42537	7.38725	7.87063	290.321	-0.00161757	0.203265	0.971082	8.40223	7.90482	8.05704	7.97283	7.9286	8.45504
gene-DN756_20660	lpd	313.442	0.441556	0.386637	0.573855	8.43582	8.51749	8.34032	7.71376	8.05369	8.28731	101.723	-0.107176	0.272776	0.890393	6.21272	6.71217	6.45454	6.4563	6.72282	6.9318	242.377	0.169953	0.291692	0.840383	8.20516	7.80088	7.95195	7.44963	7.77183	8.00063	122.304	-0.0711886	0.279566	0.931848	6.87754	6.42058	6.98774	6.70606	6.96232	7.15024	214.878	-0.0117743	0.202759	0.970303	7.67108	7.5582	7.8732	7.46092	7.74007	7.94731
gene-DN756_20665		58.3216	0.0311528	0.304245	0.902629	5.74645	5.86691	5.95563	5.92442	5.6647	5.87527	26.0482	-0.0165116	0.261012	0.951426	4.81682	4.42281	4.54379	4.7366	4.55632	4.70612	36.9806	-0.131103	0.318013	0.823519	5.1017	5.05925	5.12874	5.33399	5.0947	5.28839	29.6516	-0.0158288	0.286288	0.948724	4.65883	4.58186	5.01054	4.89813	4.721	4.86314	60.6898	0.0420069	0.216585	0.947993	5.96368	5.9286	5.94134	5.94786	5.74939	5.90992
gene-DN756_20670	emrK	67.8325	-0.228724	0.407434	0.68316	5.65031	5.97011	5.86206	6.20363	5.82953	6.29015	33.4421	-0.081186	0.278025	0.8945	4.92617	4.72575	4.90222	5.14613	4.89482	5.21288	69.5858	-0.0828104	0.291572	0.888051	6.16503	5.90933	5.90767	6.20629	5.85506	6.28892	58.0609	0.00280269	0.273169	0.959216	5.94485	5.72955	5.80755	5.88181	5.62422	5.94531	67.381	-0.0751684	0.233075	0.891044	6.0514	5.78102	5.85216	6.15656	5.86414	6.22752
gene-DN756_20675	mdlA	102.557	-0.232924	0.328733	0.774032	6.60497	6.5624	6.54169	6.82103	6.81296	6.5923	58.7157	-0.0318965	0.256335	0.95225	5.4427	6.02765	5.72954	5.91426	5.90441	5.74334	101.154	-0.039231	0.259978	0.935295	6.72855	6.59805	6.54699	6.74304	6.73287	6.52681	122.639	0.311278	0.467005	0.68401	6.75135	7.32022	6.93792	6.69671	6.68753	6.5161	120.738	0.0148724	0.210558	0.966342	7.05813	6.59147	6.98541	6.9279	6.91679	6.73851
gene-DN756_20680		460.541	-1.8833	0.64097	0.022311	8.03296	7.72136	7.709	8.35909	8.51844	9.76453	243.024	-2.11227	0.707939	0.0160936	7.10148	6.79961	6.65787	7.42981	7.57023	8.77004	444.499	-0.996845	0.706811	0.19974	8.17995	8.16198	8.07016	8.30474	8.45344	9.66823	639.431	0.141175	0.30857	0.876403	8.66637	9.14491	9.96767	8.32155	8.44679	9.54314	552.246	-0.130286	0.259183	0.817977	8.56538	8.56845	8.97423	8.57399	8.70841	9.86638
gene-DN756_20685		97.9849	-0.0357194	0.311358	0.897221	6.65233	6.39527	6.45217	6.17424	6.4165	6.94262	52.9915	-0.00835903	0.260052	0.954944	5.93244	5.08823	5.28894	5.26288	5.44073	5.87722	71.8011	-0.113667	0.308736	0.844475	5.96579	5.88293	6.01964	5.80258	6.02589	6.5263	93.6459	0.091677	0.297121	0.905891	6.04179	6.65609	6.76968	5.96913	6.14198	6.55826	114.544	0.0350099	0.217131	0.951143	6.71346	6.86672	6.90698	6.41076	6.5941	7.03477
gene-DN756_20690	argH	8016.07	2.64146	0.168548	3.43090918411627e-23	13.4654	13.2802	13.4542	11.609	11.5795	11.5046	2829.86	1.88067	0.207704	3.62256e-06	11.9705	11.7514	11.9133	10.5454	10.5055	10.4503	3544	1.3918	0.216428	0.0107152	12.023	12.0136	12.3205	11.1832	11.1481	11.0748	1084.51	-0.559291	0.254028	0.740643	9.93009	9.74824	9.80815	10.3084	10.2737	10.1996	1912.79	-0.152744	0.162216	0.974581	10.7994	10.8924	10.7564	11.0243	10.9845	10.9139
gene-DN756_20695	argB	5489.1	2.09591	0.181911	1.23218283436821e-10	12.8455	12.7035	12.9293	11.4189	11.406	11.2741	1999	1.32391	0.226261	0.026032	11.2487	11.2055	11.4537	10.376	10.3543	10.2396	2470.1	0.738955	0.223593	0.50353	11.4759	11.3395	11.6521	10.9876	10.9698	10.8383	1085.29	-0.252264	0.262731	0.882879	9.88484	10.1616	9.65428	10.2551	10.2376	10.1088	1882.41	-0.0484049	0.150344	0.978501	10.8745	10.9083	10.7578	10.96	10.938	10.8103
gene-DN756_20700	argC	8154.37	1.59436	0.233526	0.00133959	13.4123	13.1892	13.4634	11.9905	12.2126	12.3945	3412.38	1.04481	0.254091	0.150715	12.1061	11.9238	12.0983	10.9729	11.2036	11.4257	3996.88	0.299423	0.224526	0.883748	12.0884	11.9471	12.2243	11.572	11.798	11.9913	2244.1	-0.124074	0.205978	0.966389	10.926	11.0946	11.1284	10.9743	11.1931	11.3795	3895.06	0.0538551	0.173833	0.976139	11.9333	12.1635	11.7544	11.649	11.8717	12.0707
gene-DN756_20705	argE	4335.34	1.16529	0.176191	0.0551454	12.4106	12.2964	12.4439	11.49	11.5183	11.6522	1804.29	0.492571	0.246556	0.705766	11.0643	10.811	11.1205	10.4861	10.508	10.6759	2444.51	0.151423	0.168558	0.951622	11.3021	11.2877	11.3686	11.1168	11.1412	11.283	1624	0.018598	0.190934	0.968556	10.7604	10.7552	10.4782	10.59	10.613	10.7467	2446.61	-0.0219389	0.148513	0.978684	11.3269	11.2464	11.1449	11.2037	11.2238	11.3697
gene-DN756_20710	ppc	10069.7	1.62223	0.205496	0.000215915	13.6952	13.6248	13.6889	12.5847	12.6231	12.2827	3896.75	0.894668	0.245364	0.318239	12.2013	12.0719	12.3436	11.563	11.5958	11.2555	5808.71	0.734219	0.22778	0.500335	12.6617	12.7033	12.8362	12.2405	12.2752	11.9304	2496.45	-0.339763	0.272758	0.837646	11.1988	11.1963	10.8015	11.5144	11.5485	11.2041	4202.75	-0.129213	0.179493	0.969937	12.0802	11.9047	11.8333	12.1978	12.2285	11.8804
gene-DN756_20715		179.21	0.0623025	0.254496	0.919955	7.603	7.56724	7.32475	7.48229	7.41652	7.45482	93.9485	0.0113473	0.233679	0.964892	6.53458	6.57731	6.56964	6.56751	6.51121	6.55448	147.404	-0.00817117	0.242835	0.943316	7.07371	7.33068	7.15698	7.23238	7.16687	7.20633	110.596	0.0337768	0.257468	0.96126	6.66856	6.95554	6.75565	6.7795	6.72672	6.75767	138.727	-0.135836	0.235403	0.854102	7.05877	7.02936	6.99208	7.20791	7.14919	7.18534
gene-DN756_20720		0.938144	-0.0222918	0.342873	0.864294	-0.141608	-0.141613	-0.141557	-0.0968918	-0.141563	-0.141488	0.504453	-0.011342	0.265714	0.945261	-0.783535	-0.780549	-0.783901	-0.760719	-0.783989	-0.783965	2.06569	0.00412491	0.302385	0.913553	1.01864	1.01024	1.06341	1.05045	1.00999	1.01016	0.576865	-0.014313	0.291446	0.941622	-0.702682	-0.701244	-0.702216	-0.677536	-0.702753	-0.702729	1.2523	-0.00411927	0.223394	0.953145	0.296035	0.308784	0.295992	0.327074	0.296034	0.296101
gene-DN756_20725	metF	564.867	0.720656	0.351252	0.392177	9.31292	9.54243	9.12351	9.02997	8.6304	8.70274	181.587	-0.127974	0.258376	0.903236	7.18361	7.45519	7.47309	7.77387	7.42587	7.50484	395.638	0.180099	0.275321	0.860041	8.98388	8.43051	8.65187	8.70518	8.31255	8.38639	280.891	0.146537	0.272914	0.911861	7.96384	8.37457	8.24581	8.19729	7.85777	7.9195	493.261	0.448231	0.359298	0.53868	9.12616	9.04572	9.12569	8.9175	8.54606	8.61847
gene-DN756_20730	metL	1045.16	0.200678	0.278587	0.868369	9.99538	10.2287	10.14	10.0435	10.0974	9.33654	559.426	0.133151	0.24546	0.92061	9.29878	9.27044	9.06882	9.14534	9.1908	8.46947	914.86	0.180424	0.271529	0.866405	10.1599	9.82791	9.77659	9.84143	9.89049	9.14174	525.208	-0.0499465	0.24606	0.9631	9.17322	8.71612	8.95467	9.20901	9.25404	8.57223	837.971	-0.0165799	0.191964	0.973577	9.72087	9.5615	9.73252	9.87396	9.91767	9.19952
gene-DN756_20735	metB	328.667	0.130105	0.285674	0.893572	8.43867	8.34965	8.45262	7.79692	8.28127	8.5317	146.438	-0.0456521	0.242389	0.959711	7.19414	7.152	6.98553	6.83112	7.22994	7.46509	349.886	0.348575	0.403658	0.614993	8.61188	8.78656	8.33805	7.71959	8.19328	8.4452	173.489	-0.0164205	0.264844	0.960594	6.9693	7.43992	7.5865	7.05002	7.4318	7.64298	339.781	0.111399	0.233205	0.871524	8.49492	8.65788	8.2875	7.83821	8.25925	8.4936
gene-DN756_20740	metJ	663.258	-0.36806	0.252118	0.803443	9.16558	9.35248	9.05661	9.45892	9.39407	9.63752	354.892	-0.245542	0.289095	0.806487	8.13692	8.50695	8.18765	8.55117	8.48298	8.73752	579.933	-0.327188	0.248855	0.817916	9.12	8.96475	8.9613	9.26104	9.19301	9.43774	415.461	-0.183298	0.27039	0.902166	8.36342	8.46971	8.79625	8.75511	8.69349	8.9138	596.132	-0.511347	0.282737	0.570386	8.93796	9.00481	9.03227	9.33758	9.2695	9.50293
gene-DN756_20745	yiaA	76.4962	-0.176086	0.365527	0.756193	5.82658	5.9051	6.32358	6.21846	6.22454	6.43717	39.3213	-0.100969	0.280953	0.882939	5.20455	5.01294	5.22035	5.295	5.29685	5.46249	78.9749	-0.0708294	0.273829	0.922933	6.19513	6.36076	6.16486	6.2531	6.25663	6.45837	54.2719	-0.0356609	0.280166	0.94931	5.50598	5.47619	5.92358	5.68545	5.68807	5.84375	73.7924	-0.0724855	0.230568	0.897123	6.03503	5.87906	6.23111	6.1789	6.18056	6.35402
gene-DN756_20750	rpmE	5279.02	0.00830792	0.265088	0.92124	12.3517	12.6054	11.9937	12.6771	12.4852	11.5032	2540.81	-0.0939675	0.23824	0.954464	11.3837	11.2785	10.7193	11.7518	11.5432	10.5342	4520.27	0.0044054	0.238453	0.944719	12.1508	12.2148	11.956	12.4733	12.2765	11.3	2274.35	-0.820173	0.584778	0.383787	10.7757	10.7797	9.99133	11.7551	11.5592	10.588	5049.86	0.0114113	0.197996	0.972246	12.1679	12.619	11.9836	12.605	12.4037	11.4327
gene-DN756_20755	priA	451.138	0.536179	0.395785	0.498448	8.8615	8.93935	9.13753	8.84131	8.37799	8.24371	245.818	0.339646	0.418597	0.620036	8.27568	7.94559	8.02148	7.94493	7.5217	7.4197	393.314	0.493326	0.41363	0.519912	8.92784	8.66104	8.7489	8.63911	8.18256	8.05561	168.203	-0.13679	0.286456	0.901371	7.35419	7.24202	7.15593	7.72679	7.34549	7.24107	424.82	0.353153	0.423265	0.527909	8.85453	8.93776	8.85091	8.75791	8.33111	8.21847
gene-DN756_20760		57.2942	0.0197152	0.313251	0.899317	5.82871	5.57701	5.96223	5.97077	5.66784	5.65442	24.2887	-0.0251514	0.261859	0.945502	4.54764	4.36537	4.62635	4.72606	4.52451	4.51975	54.5868	0.0578484	0.285582	0.914479	5.88069	5.65737	5.78124	5.87585	5.59789	5.58736	25.116	-0.0239346	0.289371	0.940153	4.69961	4.35871	4.35693	4.74152	4.53323	4.52454	36.5881	-0.0849802	0.240264	0.87079	5.07462	5.00001	5.08116	5.35837	5.12787	5.1193
gene-DN756_20765	cytR	274.397	0.122576	0.259399	0.910557	8.00097	8.19005	8.23634	7.8032	8.17036	8.0702	148.955	0.0470175	0.246813	0.95704	7.61841	6.83589	7.03448	6.9179	7.2286	7.15793	211.853	-0.0285166	0.243129	0.941823	7.85894	7.62485	7.58366	7.51953	7.86959	7.77625	129.301	-0.0970018	0.284727	0.915868	6.82859	7.12862	6.54103	6.885	7.17425	7.09484	180.859	-0.338335	0.469657	0.504874	7.32142	7.34372	7.16622	7.42535	7.72631	7.64887
gene-DN756_20770	ftsN	832.537	0.0764314	0.181576	0.935537	9.72708	9.80538	9.65628	9.5842	9.67183	9.74077	467.969	0.0792877	0.220105	0.964365	8.60528	9.19559	8.87309	8.70795	8.78599	8.87629	783.761	0.222134	0.204112	0.938304	9.72264	9.76276	9.62186	9.42643	9.50821	9.58089	453.857	-0.0874047	0.244835	0.960872	8.94739	8.35462	8.83123	8.80123	8.87606	8.94113	749.325	-0.0188284	0.166803	0.977842	9.60545	9.59566	9.3881	9.48208	9.55782	9.63202
gene-DN756_20775	hslV	565.58	0.00135395	0.235222	0.929299	9.27844	9.17059	8.92073	8.84813	9.24298	9.25856	321.304	0.0524793	0.216858	0.966353	8.41372	8.33902	8.32014	8.01207	8.37281	8.4094	475.891	-0.0406366	0.223624	0.946273	8.94426	8.69158	8.92535	8.63239	9.01598	9.03576	352.451	0.0157246	0.237345	0.965835	8.47218	8.63933	8.22027	8.19139	8.52955	8.54614	504.133	-0.0490333	0.196007	0.969947	9.11874	8.65816	8.91044	8.74744	9.10651	9.1291
gene-DN756_20780	hslU	3698.49	-0.122171	0.198967	0.930852	11.7509	11.7969	11.8072	11.7255	11.7679	12.1699	1858.53	-0.231475	0.236778	0.8872	10.777	10.5315	10.7606	10.7927	10.8285	11.2731	2892.74	-0.379964	0.239751	0.799989	11.2443	11.3175	11.3239	11.4685	11.5065	11.9161	2648.33	0.148835	0.215287	0.964194	11.3906	11.5661	11.3716	11.1053	11.1403	11.5241	3334.77	-0.153823	0.204662	0.909399	11.6411	11.3627	11.6905	11.6233	11.6566	12.0679
gene-DN756_20785	menA	1003.86	-0.122932	0.181946	0.93414	9.83786	9.96058	9.94484	10.1309	9.9613	9.95805	531.243	-0.114025	0.203886	0.966086	8.90015	8.98902	9.04441	9.22256	9.04966	9.07053	854.308	-0.147884	0.197306	0.946676	9.57987	9.76391	9.635	9.91447	9.74222	9.74376	599.401	-0.136474	0.216463	0.964548	9.19817	9.0851	9.16579	9.39543	9.23675	9.23687	1025.26	0.0276862	0.158988	0.978263	9.95167	10.0956	9.99764	10.0926	9.92108	9.9269
gene-DN756_20790	rraA	841.23	0.191615	0.215141	0.921613	9.87133	9.80939	9.6907	9.77161	9.62821	9.43777	507.077	0.335073	0.282709	0.759992	9.19577	9.12425	9.06415	8.93365	8.78748	8.62557	703.974	0.0955847	0.219811	0.943717	9.50678	9.28102	9.68821	9.54519	9.39907	9.2152	485.164	0.0421304	0.231334	0.965817	8.87253	9.18495	8.70173	9.01625	8.88316	8.71619	773.977	0.0807806	0.185752	0.97169	9.80113	9.50558	9.60928	9.67445	9.53044	9.36015
gene-DN756_20795		1246.32	0.0383322	0.182737	0.936221	10.3957	10.1256	10.3542	10.1987	10.3033	10.2876	751.823	0.221155	0.211062	0.939419	9.6557	9.62768	9.6905	9.36152	9.45796	9.46758	1109.89	0.0784629	0.19054	0.950649	10.3182	10.1203	9.99308	10.0087	10.1082	10.0976	791.561	0.0845749	0.199743	0.967627	9.62547	9.78122	9.59171	9.52304	9.61446	9.6033	1195.1	0.0474794	0.154751	0.97832	10.2831	10.3075	10.1486	10.1333	10.2262	10.2202
gene-DN756_20800		12.6694	-0.123071	0.375909	0.773655	3.41752	3.41745	3.41814	3.70456	3.63921	3.45078	6.79709	-0.040434	0.269964	0.923363	2.6316	2.63391	2.6314	2.82147	2.77375	2.65093	11.3267	-0.116048	0.336268	0.806895	3.27278	3.28569	3.27862	3.55724	3.48995	3.30465	10.9553	-0.0306276	0.290333	0.934272	3.40622	3.3352	3.40464	3.51304	3.46837	3.35203	22.2699	-0.00333846	0.221875	0.957308	4.26007	4.28006	4.554	4.47098	4.41862	4.28325
gene-DN756_20805		241.304	-0.701043	0.350297	0.40753	7.51931	7.67573	7.73612	8.11494	7.95375	8.13563	126.639	-0.51996	0.553778	0.438108	6.71075	6.78426	6.70844	7.16148	7.01903	7.19158	241.069	-0.138682	0.274151	0.887483	7.88068	7.97915	7.43079	8.02218	7.86163	8.04292	216.18	0.0905088	0.259321	0.954017	7.8269	7.50924	8.00247	7.70587	7.56911	7.72264	313.18	0.0467952	0.185423	0.973784	8.23144	8.34923	8.3664	8.29678	8.14679	8.31629
gene-DN756_20810		46.0817	-0.0831884	0.32961	0.847754	5.51452	5.27274	5.39569	5.44579	5.29226	5.73894	15.8019	-0.0825931	0.283887	0.885639	3.69676	3.70245	3.74333	3.90981	3.80665	4.12709	35.0556	-0.101832	0.313592	0.843258	4.83974	4.90541	5.07821	5.06325	4.91987	5.34079	31.3933	-0.00876765	0.28567	0.951856	4.86374	5.04635	4.65349	4.85841	4.75834	5.06417	49.3014	-0.0110607	0.216846	0.961883	5.48974	5.48453	5.6857	5.53712	5.42313	5.76619
gene-DN756_20815	msbA	121.058	-0.244567	0.357552	0.72858	6.79291	6.69196	6.77599	6.70091	7.2102	6.99476	76.5906	-0.0184055	0.250237	0.959193	5.94524	6.45895	6.04121	5.99544	6.39556	6.23288	108.005	-0.137512	0.300068	0.845077	6.58009	6.47716	6.76158	6.53189	7.01602	6.81203	70.529	-0.104141	0.299128	0.898753	5.79771	6.1821	5.82853	5.9594	6.3399	6.17474	135.097	-0.0162766	0.209324	0.966836	6.80214	7.10675	7.1308	6.82812	7.24855	7.0702
gene-DN756_20820		86.3577	-0.0561716	0.289786	0.906033	6.23329	6.40225	6.51567	6.5278	6.39015	6.4107	62.592	0.106356	0.268022	0.898393	5.98662	6.0786	6.00245	5.93192	5.8261	5.84989	77.1677	-0.0207323	0.270014	0.933076	6.39293	6.23787	6.04697	6.34401	6.21147	6.23303	37.1136	-0.0807801	0.301356	0.905222	4.99171	4.87824	5.15771	5.31838	5.21877	5.23385	88.2585	0.0063124	0.205268	0.969746	6.51977	6.48854	6.36986	6.51961	6.4069	6.42649
gene-DN756_20825	zapB	767.911	0.208243	0.218266	0.918476	9.61917	9.64336	9.73284	9.33778	9.41647	9.66677	376.309	0.011824	0.221473	0.967253	8.38335	8.2702	8.88365	8.38592	8.45438	8.7164	639.269	0.104171	0.215507	0.944394	9.51454	9.2803	9.29331	9.11477	9.18758	9.43843	493.507	0.138176	0.271236	0.916291	8.5001	9.2836	9.13169	8.66588	8.73194	8.95942	719.32	0.0921864	0.200088	0.960791	9.2521	9.71032	9.63981	9.26144	9.32833	9.57416
gene-DN756_20830		0	NA	NA	NA	0	0	0	0	0	0	0	NA	NA	NA	0	0	0	0	0	0	0	NA	NA	NA	0	0	0	0	0	0	0	NA	NA	NA	0	0	0	0	0	0	0.979399	0.00937089	0.223866	0.948291	-0.02596	-0.0349312	-0.0476673	-0.0476098	-0.0476342	-0.0475815
gene-DN756_20835		1.63729	-0.0231468	0.34304	0.86255	0.636517	0.636508	0.636603	0.636651	0.712933	0.636721	2.78164	0.00546063	0.265062	0.9494	1.49712	1.40231	1.40137	1.40093	1.44729	1.40101	4.29472	0.00703828	0.302455	0.911679	2.12776	1.99352	1.99285	1.99316	2.06278	1.99334	1.00155	-0.0155181	0.29161	0.940659	-0.0253655	-0.0252728	-0.0253377	-0.0254694	0.0195437	-0.0254474	7.52354	0.0109307	0.223563	0.948113	2.81721	2.95371	2.78241	2.78288	2.83921	2.78311
gene-DN756_20840	glpF	72.0078	-0.0753327	0.312537	0.885549	6.11324	6.13602	5.97786	5.9637	6.04891	6.42817	36.3555	-0.0516606	0.261113	0.932182	5.11575	5.12705	5.0052	5.04296	5.09943	5.38659	91.6989	0.101371	0.3027	0.858655	6.72015	6.07611	6.6658	6.10831	6.19048	6.57044	68.874	0.101818	0.297122	0.902523	5.89391	6.30232	6.14746	5.78281	5.84066	6.12437	60.122	-0.0508708	0.224934	0.919203	5.5898	5.73806	5.90785	5.74637	5.80916	6.11609
gene-DN756_20845	glpK	336.624	0.0476958	0.25117	0.922372	8.40091	8.58326	8.20043	8.27492	8.18794	8.56587	154.057	-0.0943921	0.251373	0.928416	7.31233	6.91019	7.20021	7.25343	7.17315	7.522	295.561	0.0542387	0.236503	0.941874	8.0512	8.29603	8.31689	8.08412	7.99508	8.37061	187.781	-0.0311918	0.266385	0.958748	7.02743	7.26594	7.86602	7.46497	7.38941	7.71078	312.786	0.00794486	0.201981	0.971064	7.96442	8.59868	8.12178	8.17627	8.09168	8.4421
gene-DN756_20850	glpX	453.337	0.184681	0.26703	0.894456	8.86104	9.11804	8.66665	8.8566	8.50006	8.74336	231.15	0.060514	0.228204	0.963363	8.06826	7.72621	7.83687	7.92231	7.59155	7.83287	343.265	-0.0133211	0.222213	0.947934	8.50516	8.37067	8.34359	8.56951	8.21343	8.45885	254.175	0.0320934	0.243124	0.9645	7.91569	8.20575	7.8338	8.07856	7.77098	7.98074	338.947	-0.11236	0.210503	0.91884	8.38795	8.30554	8.23209	8.60664	8.27417	8.50363
gene-DN756_20855	fpr	547.568	0.0661091	0.261182	0.916839	9.0628	9.33068	8.921	9.2976	9.08055	8.60136	288.275	0.0233686	0.229836	0.96508	8.43166	8.06864	7.94342	8.36915	8.16044	7.73936	480.705	0.0735945	0.24069	0.939116	8.9823	8.97931	8.86284	9.10212	8.88478	8.42001	381.636	0.149988	0.281082	0.902594	8.34369	8.85151	8.71722	8.64557	8.4502	8.04274	522.879	0.0450675	0.196849	0.969927	9.01253	9.15483	9.00155	9.21586	9.00596	8.57395
gene-DN756_20860	yiiR	191.985	-0.193372	0.325943	0.798294	7.23854	7.27659	7.67963	7.64486	7.38347	7.87439	104.276	-0.108584	0.263816	0.903912	6.4953	6.65317	6.58971	6.75477	6.54027	6.95818	171.517	-0.156469	0.281974	0.861783	7.25885	7.30414	7.34605	7.4798	7.22715	7.70144	143.46	0.0147896	0.262993	0.961169	7.37633	7.14272	6.81802	7.10576	6.89915	7.2919	185.263	-0.0919801	0.224255	0.900301	7.24514	7.51744	7.44879	7.58159	7.35537	7.7823
gene-DN756_20865	yiiQ	259.768	0.0431687	0.237942	0.926244	8.15562	7.90339	8.02991	8.08263	8.01986	7.87415	125.113	-0.0524122	0.242762	0.958634	6.60856	6.99388	7.03312	7.06726	7.00927	6.90137	206.828	-0.0455168	0.262255	0.933501	7.17859	7.66655	7.89041	7.78552	7.72109	7.58191	169.403	0.0768302	0.252921	0.959203	7.48617	7.29708	7.5295	7.41716	7.36332	7.24954	241.676	0.00847657	0.194456	0.97332	7.97274	7.69961	8.03637	7.97879	7.91774	7.79612
gene-DN756_20870	tpiA	5769.33	0.000199612	0.170175	0.937531	12.4715	12.5009	12.506	12.3326	12.4413	12.672	3112.43	0.00464286	0.174547	0.970727	11.6134	11.6706	11.5108	11.4311	11.5364	11.8055	5138.79	0.0519065	0.17442	0.952704	12.2873	12.3478	12.413	12.1414	12.245	12.4808	3158.92	-0.200648	0.229836	0.952559	11.2208	11.5691	11.6484	11.5726	11.6735	11.9019	4836.1	-0.242784	0.19653	0.87678	12.0429	12.0835	12.1602	12.1978	12.2987	12.5425
gene-DN756_20875	ydcI	562.224	0.000852276	0.209591	0.933844	9.21871	9.06675	9.10116	8.98373	9.08745	9.29682	322.737	0.0606551	0.218945	0.965624	8.16165	8.42547	8.49334	8.13602	8.22687	8.44594	509.177	0.0543509	0.230033	0.943653	9.06697	8.6919	9.21498	8.80042	8.89922	9.11102	418.267	0.251186	0.286562	0.858925	8.87339	8.91918	8.64208	8.42203	8.50887	8.69678	513.88	-0.0375881	0.181185	0.975331	8.85922	8.95413	9.08617	8.89221	8.98176	9.18585
gene-DN756_20880		103.631	-0.247051	0.442778	0.637918	6.4097	5.86693	6.26261	6.32189	6.40001	7.18441	46.4222	-0.0950159	0.289407	0.872598	4.80212	4.82124	5.0803	5.18163	5.23762	5.88889	100.003	-0.189184	0.352132	0.755847	6.28664	6.42956	6.29478	6.31051	6.37981	7.11946	92.6452	-0.00883818	0.272466	0.958761	6.31344	6.48553	6.54292	6.19319	6.24382	6.83426	102.787	-0.0963476	0.246328	0.853866	6.37439	6.11552	6.4727	6.37246	6.42961	7.08746
gene-DN756_20885	ycdX	1970.09	-0.579894	0.348271	0.506555	10.5215	10.7286	10.5657	10.8391	10.853	11.5814	1063.69	-0.475941	0.403307	0.545247	9.5137	9.89344	9.68118	9.94252	9.94875	10.7145	1700.37	-0.565326	0.370767	0.504586	10.1994	10.3811	10.5468	10.631	10.6404	11.3721	2347.39	0.777272	0.400241	0.455324	11.3584	11.2608	11.658	10.4831	10.491	11.1589	2084.25	-0.128162	0.222973	0.883755	10.6127	10.8706	11.0473	10.829	10.8338	11.5572
gene-DN756_20890	ybhI	778.05	-0.27388	0.333333	0.741636	9.39397	9.198	9.49932	9.07266	9.79609	10.0849	435.214	-0.13212	0.258881	0.899791	8.57192	8.69711	8.46703	8.22635	8.91138	9.21563	692.787	-0.194764	0.291699	0.827909	9.30651	9.31411	9.08519	8.89497	9.6037	9.89439	844.208	0.489198	0.492489	0.592005	9.64231	9.90401	10.1423	8.76033	9.39429	9.66089	855.736	-0.0182277	0.20222	0.970047	9.32258	9.5722	10.0069	9.11181	9.78851	10.0752
gene-DN756_20895	modA	442.394	0.335607	0.302073	0.745012	9.01455	8.90883	8.79854	8.72718	8.30538	8.73356	218.725	0.0902298	0.241805	0.95069	7.93833	7.91557	7.59203	7.77398	7.3956	7.79322	363.342	0.195873	0.26735	0.864502	8.69855	8.5418	8.5321	8.49187	8.07803	8.49846	197.572	-0.0869124	0.264602	0.950163	7.33912	7.45381	7.74465	7.77062	7.42248	7.77482	360.8	0.0411698	0.197533	0.970007	8.70754	8.38933	8.42402	8.54868	8.16578	8.55495
gene-DN756_20900	sbp	712.779	0.66804	0.441835	0.379667	9.69916	9.82393	9.50456	8.92376	8.66553	9.49297	317.248	0.125981	0.266691	0.890876	7.95067	8.65511	8.45243	7.9426	7.70027	8.49093	638.363	0.739416	0.447298	0.342024	9.47351	9.58839	9.5383	8.74433	8.48742	9.30581	241.613	-0.143793	0.297942	0.885484	7.5503	7.46557	8.00284	7.85163	7.63402	8.34306	459.495	0.00857519	0.1992	0.971953	8.91159	8.88306	8.66596	8.65755	8.41925	9.18265
gene-DN756_20905	pfkA	3380.27	-0.0385303	0.154314	0.937752	11.6366	11.7777	11.697	11.6774	11.7042	11.828	1851.9	-0.00373878	0.184935	0.970504	10.5543	10.994	10.9461	10.7855	10.805	10.9608	2919.93	-0.04288	0.171234	0.952973	11.4891	11.348	11.6118	11.4715	11.4936	11.6225	2083.3	-0.0154696	0.215239	0.967588	10.7022	10.8351	11.354	10.969	10.9897	11.1116	2960.18	-0.161236	0.184669	0.961112	11.2852	11.3399	11.6175	11.5615	11.5792	11.7131
gene-DN756_20910	fieF	752.827	-0.400066	0.20938	0.86739	9.3715	9.45204	9.33398	9.64316	9.6341	9.77789	412.059	-0.175806	0.257847	0.882607	8.6713	8.16909	8.67948	8.7478	8.73208	8.89581	729.624	-0.080701	0.205782	0.948164	9.5109	9.59874	9.24551	9.50562	9.49237	9.64074	631.458	0.22701	0.253338	0.90529	9.33435	9.59312	9.25554	9.12791	9.11548	9.24943	813.377	-0.0346034	0.16724	0.977544	9.55069	9.58176	9.77837	9.64759	9.63102	9.7779
gene-DN756_20915		230.443	-0.173174	0.315479	0.822051	7.51829	7.52408	7.96684	7.61181	8.1601	7.88185	109.122	-0.217987	0.350613	0.736567	6.36396	6.66667	6.52179	6.61972	7.08748	6.85722	160.96	-0.918894	0.644202	0.235943	6.90136	7.10039	6.7122	7.18303	7.7305	7.45055	153.459	-0.0497899	0.259936	0.959316	7.31327	7.21333	7.04982	7.03931	7.4892	7.25451	221.482	-0.0887016	0.220298	0.909671	7.52638	7.69522	7.7813	7.58463	8.07163	7.82197
gene-DN756_20920	yhgA	347.26	-0.409362	0.310019	0.686714	8.33714	8.33376	8.03611	8.44875	8.56484	8.68164	173.631	-0.411115	0.469539	0.533391	7.35542	7.11003	7.05636	7.47863	7.57585	7.69964	344.744	-0.0865948	0.224571	0.943024	8.31461	8.51977	8.27833	8.35177	8.46102	8.57881	228.983	-0.130077	0.261644	0.932126	7.89695	7.70164	7.605	7.80675	7.90069	8.00272	376.553	-0.0531804	0.192263	0.971285	8.42607	8.69421	8.36091	8.4814	8.57967	8.69311
gene-DN756_20925		119.188	-0.21616	0.346339	0.757928	6.53985	6.7781	6.87469	6.82722	6.86344	7.16397	76.3237	-0.0138231	0.246911	0.961129	6.12171	6.42312	6.01282	6.12131	6.146	6.39927	172.747	0.276568	0.373953	0.691825	7.72707	7.58291	7.21039	7.07969	7.11027	7.40353	81.7409	-0.0376615	0.271794	0.955537	6.45607	6.06599	6.29074	6.25515	6.27968	6.51006	128.974	-0.0270491	0.209163	0.965599	6.93622	6.77116	7.12313	6.90302	6.92826	7.18061
gene-DN756_20930	cpxP	5791.99	-0.0218682	0.267499	0.919321	12.5269	12.2974	12.5038	11.8657	12.0591	13.1069	3510.82	0.0683798	0.234397	0.960647	12.1019	11.7439	11.5828	10.9883	11.1832	12.3003	7048.81	0.381872	0.407501	0.596533	13.0832	13.1454	12.6539	11.8103	11.9942	13.026	4946.02	0.337754	0.389309	0.73217	12.3106	12.6051	12.4395	11.3473	11.5216	12.512	5246.05	-0.0414377	0.202837	0.967446	12.0508	12.2758	12.4037	11.7868	11.9592	12.9898
gene-DN756_20935	cpxR	556.082	0.0290049	0.272006	0.916656	9.00662	9.32207	8.9606	8.56591	8.9113	9.49801	289.489	-0.00859873	0.232327	0.965305	8.0852	8.03699	8.26764	7.71152	8.004	8.55624	500.494	0.0596226	0.252632	0.936044	9.08603	8.86919	8.99469	8.39834	8.73243	9.31412	367.803	0.0784613	0.258126	0.956764	8.57471	8.57612	8.53215	7.99358	8.28203	8.80065	458.406	-0.0724375	0.212725	0.937744	8.70592	8.76	8.66394	8.43662	8.74505	9.29995
gene-DN756_20940	cpxA	1746.7	0.116638	0.215019	0.927258	10.8058	10.8002	10.8578	10.4584	10.5949	10.9826	1005.57	0.159537	0.231781	0.931544	10.0865	10.2222	9.87793	9.58735	9.71791	10.1361	1711.48	0.325935	0.256741	0.806338	10.9287	10.9309	10.7709	10.312	10.4428	10.832	1041.06	0.0470978	0.217123	0.966958	9.93583	9.98756	10.194	9.76134	9.88154	10.245	1372.37	-0.169308	0.217437	0.873148	10.3678	10.2379	10.2408	10.2869	10.4129	10.8045
gene-DN756_20945	ada	263.758	0.121283	0.27651	0.902236	8.23175	7.91799	8.09378	8.21873	7.76106	7.81174	143.146	0.0624379	0.244124	0.956095	7.10945	7.4036	7.01423	7.29636	6.90302	6.95918	217.38	0.0494916	0.250207	0.938074	7.83838	7.61737	7.86359	7.97139	7.52687	7.57857	188.973	0.153123	0.303547	0.877754	7.80792	7.21305	7.77843	7.58195	7.2043	7.24642	259.446	0.0723784	0.215357	0.930885	8.17994	8.19837	7.75675	8.14065	7.73197	7.78141
gene-DN756_20950	trmL	605.828	-0.0113638	0.228045	0.93014	9.16224	9.06103	9.42743	9.32478	9.35308	9.00984	358.716	0.084569	0.227004	0.962001	8.7249	8.58892	8.24552	8.48104	8.5011	8.19867	552.608	0.0536573	0.229491	0.943892	9.15509	9.34881	8.82748	9.14638	9.17017	8.83648	281.758	-0.675648	0.424863	0.513978	7.88889	7.81283	7.85429	8.37693	8.39689	8.10742	494.661	-0.231367	0.253439	0.769283	8.75871	8.83848	8.80335	9.14027	9.15934	8.84758
gene-DN756_20955	cysE	918.08	-0.0209441	0.177695	0.93683	9.84542	9.87915	9.76904	9.93232	9.74427	9.8657	509.546	0.0205445	0.204175	0.969165	9.16073	9.06457	8.73378	9.04801	8.85766	8.99972	852.739	0.0839487	0.217777	0.945191	9.9013	9.92072	9.4406	9.75863	9.56792	9.69303	523.718	-0.11905	0.228015	0.963141	9.08596	8.77925	8.97685	9.16998	8.99539	9.10815	793.608	-0.159758	0.195805	0.928984	9.43425	9.64127	9.50923	9.79508	9.60684	9.73172
gene-DN756_20960		783.653	0.267254	0.263975	0.846354	9.75408	9.68403	9.73	9.70991	9.46012	9.13827	409.09	0.130807	0.238575	0.933565	8.68374	8.90174	8.66938	8.79196	8.54596	8.26078	678.499	0.220895	0.26353	0.85673	9.35643	9.62919	9.52663	9.50242	9.25142	8.93843	402.321	-0.0179198	0.238521	0.965613	8.84421	8.45253	8.51943	8.87	8.64622	8.37135	698.673	0.0922838	0.200195	0.960654	9.57089	9.39585	9.55823	9.59316	9.34873	9.05463
gene-DN756_20965	gpsA	3063.61	0.341277	0.215575	0.894706	11.7619	11.7268	11.6451	11.5834	11.4511	11.1621	1600.51	0.205733	0.222711	0.924715	10.8551	10.8216	10.5697	10.6769	10.5323	10.2599	2573.97	0.243952	0.215747	0.928794	11.5478	11.3834	11.3716	11.3666	11.2297	10.9458	1548.44	-0.0471404	0.198264	0.968125	10.5798	10.6081	10.5034	10.7843	10.6535	10.3824	2566.69	0.0607031	0.16576	0.97721	11.3531	11.3912	11.337	11.4548	11.3139	11.0357
gene-DN756_20970	secB	3839.62	0.236067	0.180091	0.929243	11.9504	12.1331	11.9004	11.9115	11.7433	11.7259	1848.63	-0.0100884	0.167195	0.970838	10.8042	10.9109	10.8182	10.9732	10.7896	10.7987	3311.65	0.21483	0.172279	0.948937	11.7998	11.7565	11.7897	11.7071	11.5338	11.5214	2090.69	-0.0207292	0.174814	0.968734	11.0015	11.0444	11.0077	11.1518	10.9851	10.9717	3201.74	-0.0300157	0.154185	0.978475	11.5077	11.5757	11.7684	11.7792	11.6013	11.5935
gene-DN756_20975	grxC	688.675	-0.0591765	0.248111	0.922394	9.51429	9.40999	9.16992	9.17999	9.27326	9.78503	361.931	-0.0684225	0.226998	0.963188	8.52971	8.34653	8.37893	8.28317	8.36462	8.87439	574.426	-0.111639	0.241321	0.934765	8.99461	9.03477	9.18718	8.95709	9.045	9.55464	434.48	-0.0136466	0.233334	0.966243	8.77731	8.67345	8.76285	8.52617	8.60381	9.06286	668.837	-0.0118182	0.194274	0.973169	9.02763	9.48118	9.47809	9.12829	9.20842	9.70181
gene-DN756_20980	yibN	440.75	-0.117349	0.20746	0.929356	8.68071	8.76784	8.7446	8.73873	8.93227	8.80377	271.239	0.0685819	0.225322	0.963578	8.35759	8.04106	7.92116	7.93364	8.10623	8.00753	441.08	0.136005	0.213415	0.942712	8.85087	8.77442	8.90245	8.62903	8.81511	8.69299	251.834	-0.166233	0.263109	0.915495	7.96651	7.84815	7.79703	7.98143	8.14232	8.03552	431.173	-0.0309738	0.174243	0.976818	8.76914	8.66557	8.75337	8.68988	8.86101	8.75013
gene-DN756_20985	gpmM	481.783	0.0947789	0.249546	0.918451	9.00207	8.90345	8.94309	8.51035	8.83014	9.10947	195.44	-0.234627	0.32944	0.754883	7.44756	7.45145	7.27068	7.42998	7.7085	7.98133	397.498	0.0190061	0.233284	0.945176	8.53942	8.63898	8.71517	8.28262	8.59149	8.86964	242.37	-0.110163	0.27128	0.926585	7.9581	7.85266	7.51657	7.69976	7.96469	8.20804	315.296	-0.602946	0.575075	0.318115	7.84197	8.13795	7.88921	8.15526	8.43937	8.70401
gene-DN756_20990	envC	1456.87	-0.0685529	0.203235	0.932751	10.5169	10.298	10.5718	10.4181	10.4185	10.7426	780.128	-0.0532115	0.209751	0.967494	9.40469	9.3401	9.84218	9.51565	9.50846	9.85893	1290.06	-0.0273151	0.195313	0.951349	10.1651	10.3997	10.3606	10.2266	10.2225	10.5494	868.422	-0.0833934	0.229234	0.964633	9.35623	9.82294	9.82509	9.69818	9.69408	9.99903	1325.68	-0.105463	0.182915	0.970631	10.1629	10.3757	10.3239	10.3227	10.3147	10.6405
gene-DN756_20995	yibQ	778.037	0.0369957	0.240441	0.925976	9.57547	9.64503	9.61726	9.79331	9.67759	9.11894	437.869	0.0542962	0.232023	0.962722	8.50042	8.6083	9.16996	8.90297	8.78395	8.26859	670.31	0.0227826	0.229007	0.945995	9.32944	9.32841	9.50416	9.58285	9.46414	8.91744	417.166	-0.0926061	0.259271	0.953633	8.42961	8.87776	8.35	8.96352	8.85466	8.3619	704.098	-0.0164623	0.189149	0.974379	9.40443	9.36767	9.51003	9.67885	9.56069	9.04234
gene-DN756_21000	tdh	736.86	0.132696	0.174738	0.934966	9.6007	9.57149	9.55275	9.43463	9.48143	9.49534	415.026	0.146573	0.213619	0.961153	8.76068	8.79445	8.76506	8.56994	8.60779	8.64359	637.238	0.101226	0.195625	0.949211	9.23625	9.4588	9.3745	9.22938	9.27148	9.28975	350.155	-0.317229	0.325147	0.793345	8.28165	8.41813	8.0586	8.54911	8.5869	8.60191	637.222	-0.0339832	0.175382	0.976493	9.09801	9.2874	9.44581	9.3035	9.34024	9.36158
gene-DN756_21005	kbl	658.713	0.0657038	0.234526	0.925601	9.39111	9.4649	9.30291	9.42866	8.96281	9.48663	315.994	-0.0731394	0.230964	0.96154	8.29173	8.34735	7.98404	8.44847	8.00683	8.51898	618.7	0.16662	0.245313	0.923288	9.2816	9.43391	9.33922	9.26854	8.80619	9.32626	347.707	-0.0968403	0.262107	0.949768	7.95321	8.54428	8.38404	8.59371	8.18239	8.6442	621.435	0.0275663	0.19376	0.972466	9.38695	9.44162	8.98396	9.33835	8.89505	9.39389
gene-DN756_21010	hldD	1892.75	0.240716	0.195658	0.92356	10.9237	11.0319	10.9847	10.6209	10.9447	10.7236	1004.3	0.152111	0.204108	0.963971	10.1264	10.0741	9.95777	9.71631	10.0367	9.83869	1705.12	0.301394	0.211807	0.914405	10.8168	10.9183	10.8322	10.4361	10.7534	10.5386	1069.86	0.0433436	0.21786	0.966974	10.1828	10.2467	9.75357	9.88497	10.1843	9.97985	1585.13	-0.00957849	0.161459	0.978289	10.571	10.5563	10.7262	10.4889	10.7993	10.5909
gene-DN756_21015	waaF	2341.56	0.196463	0.202848	0.925244	11.2158	11.313	11.2975	11.2168	11.1879	10.8284	1151.38	0.0126381	0.189033	0.970262	10.1704	10.2914	10.0437	10.2829	10.2454	9.90327	1977.51	0.126713	0.199684	0.947271	10.921	11.112	10.988	11.0012	10.9678	10.6142	1052.4	-0.452742	0.322977	0.729717	9.644	9.99564	9.67591	10.3319	10.2994	9.95873	1919.92	-0.0573511	0.173287	0.976107	10.9962	10.8407	10.7179	11.0707	11.0331	10.686
gene-DN756_21020	waaC	929.307	0.23662	0.23307	0.906921	9.97652	9.96569	9.92368	9.88005	9.82841	9.45005	464.484	0.056238	0.215874	0.966408	8.63752	9.05565	8.94185	8.93999	8.88282	8.53918	816.222	0.220576	0.244528	0.894277	9.82491	9.86599	9.61202	9.68095	9.62554	9.25601	417.687	-0.27985	0.310373	0.820853	8.55142	8.62525	8.38081	8.95673	8.9075	8.57478	796.196	0.030591	0.181338	0.975538	9.80367	9.60927	9.5266	9.74473	9.68735	9.33567
gene-DN756_21025	waaA	1911.63	-0.147928	0.180892	0.933411	10.7901	10.7996	10.8984	10.9888	10.794	11.0797	1088.64	-0.0198194	0.187624	0.970277	10.182	10.1198	9.89175	10.1214	9.91587	10.2328	1763.17	-0.00980346	0.179213	0.952861	10.8722	10.7146	10.7358	10.8158	10.6182	10.9069	1327.73	0.0981319	0.194243	0.96773	10.3894	10.4206	10.4549	10.3477	10.1616	10.4319	1582.81	-0.517947	0.232833	0.621417	10.4024	10.3408	10.4147	10.8327	10.6328	10.9217
gene-DN756_21030	waaH	618.873	0.216711	0.24118	0.905532	9.52638	9.35025	9.17166	9.31016	9.03698	9.11243	344.504	0.16856	0.251092	0.895567	8.36057	8.73497	8.43417	8.43015	8.16729	8.25881	526.085	0.168969	0.220096	0.93751	9.06896	9.17402	9.09168	9.09769	8.82547	8.90371	282.808	-0.22286	0.298125	0.857886	7.90888	8.16797	7.8607	8.37904	8.13829	8.2055	494.134	-0.0414374	0.191034	0.972449	8.6359	9.09912	8.91022	9.11558	8.85464	8.93188
gene-DN756_21035	coaD	591.074	0.685	0.479741	0.354727	9.33163	9.37352	9.52686	8.96279	9.04295	8.19912	269.057	0.172138	0.29413	0.836376	8.3878	8.18977	7.92163	7.97969	8.04709	7.30707	454.138	0.309208	0.381572	0.66495	8.76227	9.22606	8.87393	8.69421	8.76895	7.95062	235.331	-0.00224575	0.258386	0.96311	7.82488	8.04467	7.57966	7.9794	8.0441	7.35938	370.373	0.00837977	0.202715	0.970688	8.44552	8.67682	8.38946	8.63924	8.70531	7.96643
gene-DN756_21040	mutM	802.228	0.280396	0.255918	0.85351	9.69341	9.99779	9.52981	9.54539	9.57695	9.3542	371.496	0.00407601	0.225106	0.966903	8.37101	8.89941	8.12103	8.55285	8.57611	8.38703	655.73	0.147749	0.228325	0.936289	9.58017	9.48856	9.16557	9.3129	9.33989	9.12655	339.993	-0.413243	0.339091	0.739727	8.12533	8.24001	8.24588	8.59446	8.61865	8.42414	571.91	-0.119526	0.218525	0.897589	8.66766	9.14233	9.2004	9.2914	9.31375	9.11153
gene-DN756_21045	rpmG	9658.74	0.240352	0.300743	0.805852	13.2565	13.5213	13.2968	13.2445	13.3164	12.2492	4958.41	0.114231	0.243096	0.933637	12.3727	12.7011	11.9031	12.3317	12.3987	11.2898	7803.51	0.124359	0.251906	0.92742	13.0648	13.0709	12.8652	13.0149	13.0823	12.013	3532.91	-0.842215	0.538715	0.381726	11.5619	11.2246	10.7125	12.2661	12.3336	11.2542	8039.57	0.0391279	0.195181	0.971248	13.0335	13.0564	12.9021	13.1205	13.1838	12.1112
gene-DN756_21050	rpmB	3491.1	0.144128	0.277002	0.896823	11.6922	11.9806	11.8477	11.961	11.7864	10.8473	1719.42	0.0234367	0.225349	0.965992	10.8536	10.9872	10.277	11.0333	10.8443	9.88926	2857.44	0.0609584	0.244657	0.938873	11.5271	11.678	11.2835	11.7323	11.5526	10.6163	1214.93	-1.36431	0.744018	0.151222	9.56309	9.67255	8.32361	10.8562	10.6754	9.73117	2994.36	0.0118078	0.196376	0.972633	11.4505	11.781	11.3294	11.8394	11.6556	10.7272
gene-DN756_21055		1124.31	0.363297	0.267298	0.782377	10.2806	10.4538	10.0483	10.0088	10.0821	9.69386	587.421	0.198459	0.256174	0.872859	9.34943	9.51057	9.02027	9.09965	9.16451	8.80614	959.891	0.298989	0.262821	0.813	10.2368	9.96449	9.86617	9.79917	9.86757	9.48752	473.82	-0.29141	0.304397	0.822706	8.81225	8.74327	8.53842	9.0777	9.14062	8.79042	1033.09	0.202085	0.238355	0.816871	10.1451	10.2935	9.90969	9.92176	9.98427	9.62014
gene-DN756_21060	yicR	76.4577	-0.0252703	0.296077	0.907761	6.09996	6.42089	6.10123	6.32293	6.19492	6.22397	40.4405	-0.0195449	0.250112	0.959099	5.34479	5.3291	5.28223	5.40198	5.30869	5.33637	63.2572	-0.0559611	0.273916	0.926129	5.93678	6.03311	5.84394	6.0719	5.95166	5.98029	41.6045	-0.0228339	0.285527	0.946714	5.4571	5.30912	5.03062	5.42139	5.32999	5.3509	79.8325	0.0237155	0.209306	0.966	6.32196	6.43	6.212	6.34682	6.24365	6.26928
gene-DN756_21065	dfp	944.793	0.061549	0.231968	0.92647	9.89189	9.74584	10.0607	9.52701	9.81484	10.097	476.495	-0.0317647	0.216498	0.967297	8.92924	8.98668	8.6107	8.60305	8.875	9.17395	865.358	0.13455	0.229535	0.937333	9.84669	9.90059	9.71415	9.35774	9.63769	9.92166	609.015	0.0876565	0.245774	0.960547	9.39073	9.48798	8.93073	8.87965	9.13374	9.39387	862.106	0.00161413	0.180888	0.976572	9.70761	9.82898	9.68938	9.44714	9.71353	9.99304
gene-DN756_21070	dut	738.176	0.221657	0.204801	0.922531	9.59845	9.72591	9.4957	9.35355	9.48862	9.43754	383.923	0.0883776	0.210989	0.96588	8.68671	8.73038	8.47353	8.44696	8.56818	8.54185	641.893	0.181379	0.224988	0.933434	9.54566	9.4561	9.18623	9.15131	9.28055	9.23466	371.945	-0.115011	0.235781	0.961282	8.34262	8.40712	8.61981	8.53389	8.64932	8.60676	656.701	0.0506683	0.181916	0.974538	9.60855	9.30403	9.21421	9.24616	9.36602	9.32601
gene-DN756_21075	slmA	1093.81	0.0350984	0.230484	0.928342	10.1262	10.17	10.0114	10.34	10.0744	9.67721	513.227	-0.111385	0.243929	0.933494	8.98544	9.07258	8.41856	9.35084	9.08215	8.71518	923.792	-0.0071334	0.219026	0.948726	9.80188	9.92619	9.77362	10.1206	9.8525	9.4634	529.858	-0.346151	0.355762	0.757817	8.72817	8.71047	8.96059	9.45346	9.2037	8.84432	997.452	-0.0150256	0.183699	0.975696	9.8727	10.0153	9.91791	10.2343	9.96922	9.59657
gene-DN756_21080	pyrE	613.513	0.0720746	0.226852	0.926937	9.32036	9.44962	9.06176	9.26444	9.33017	9.03168	341.383	0.0849892	0.216161	0.964911	8.43801	8.57874	8.36997	8.39249	8.44773	8.1889	479.056	-0.103361	0.211662	0.945537	8.871	8.82152	8.84733	8.99923	9.05938	8.77148	258.709	-0.945444	0.414725	0.336706	7.67	7.65579	7.65025	8.24664	8.30078	8.042	496.644	-0.121881	0.211952	0.91083	8.99371	8.88657	8.62865	9.07898	9.13311	8.86292
gene-DN756_21085	pnp	1387.52	0.253837	0.285391	0.820744	10.5067	10.6016	10.557	10.5037	10.4053	9.7129	667.633	0.0481345	0.226382	0.96459	9.45293	9.65678	9.02145	9.54721	9.44153	8.7744	1156.87	0.166187	0.255016	0.910006	10.2718	10.3073	10.2147	10.2817	10.1794	9.49617	488.444	-1.16465	0.509432	0.193563	8.08272	8.4795	8.477	9.39917	9.30142	8.65448	1027.97	-0.0659109	0.198466	0.967042	9.96813	9.91634	9.85948	10.2954	10.1909	9.52745
gene-DN756_21090	yicC	1069.02	0.0829602	0.175805	0.936051	10.1506	10.1125	10.0183	10.0687	10.0788	9.92031	508.778	-0.127255	0.210384	0.963823	8.88418	8.79525	9.02696	9.10334	9.10597	8.9743	939.217	0.0875118	0.198657	0.949185	9.71627	9.95179	10.0517	9.8697	9.87534	9.72322	606.731	-0.0506868	0.219516	0.966659	9.42894	9.0308	9.11217	9.31178	9.31666	9.17527	939.02	-0.0431432	0.175507	0.976208	9.61949	9.82782	10.0251	9.9461	9.94767	9.80343
gene-DN756_21095	intZ	2131.43	0.091427	0.170112	0.936435	11.2007	10.965	11.1058	11.0273	10.9385	11.0758	1176.26	0.0988251	0.189961	0.968963	10.0573	10.3168	10.3679	10.1422	10.0441	10.2103	1939.98	0.184095	0.174633	0.949788	10.9441	11.0725	10.9756	10.8471	10.7545	10.8957	1375.95	0.139313	0.219884	0.963804	10.751	10.3242	10.3598	10.3477	10.2596	10.3919	2062.46	0.105455	0.156797	0.977353	11.0479	10.9872	11.153	10.9628	10.8669	11.0114
gene-DN756_21100		271.997	0.0765412	0.288119	0.903616	8.22593	7.65559	8.31616	8.10423	8.14478	7.6624	141.33	0.0316028	0.236534	0.96299	7.14073	7.00634	7.29178	7.1904	7.21987	6.83324	220.824	0.0168143	0.24709	0.941481	7.84639	7.63101	7.85355	7.8673	7.90298	7.44536	160.382	0.0257502	0.260741	0.960998	7.0327	7.29565	7.54842	7.35915	7.38906	7.01137	257.214	0.0465111	0.205529	0.965228	7.99729	7.83983	8.22166	8.03353	8.06333	7.65319
gene-DN756_21105		115.303	-0.200294	0.341867	0.774595	6.82174	6.65547	6.58829	7.17349	6.75846	6.72285	84.36	0.0500517	0.248717	0.955221	6.48533	6.44601	6.3158	6.53792	6.20259	6.1855	104.8	-0.0988498	0.288038	0.885219	6.78898	6.40352	6.52011	6.99616	6.59613	6.56476	94.4419	0.0340502	0.274557	0.954566	6.86633	6.32641	6.25458	6.65886	6.33242	6.30754	154.369	0.0714551	0.217343	0.926797	7.30549	7.27227	7.35946	7.40376	7.04712	7.02288
gene-DN756_21110		241.354	-0.275417	0.419416	0.645592	7.23134	7.43995	7.83893	7.33783	7.92665	8.46444	117.89	-0.271111	0.456674	0.627259	6.52005	6.25441	6.48224	6.41784	6.89876	7.38895	229.677	-0.154143	0.308797	0.824598	7.72246	7.59771	7.49954	7.2664	7.8243	8.34874	230.475	0.0769719	0.275666	0.935545	7.58701	7.90232	8.06815	7.15176	7.6105	8.06861	298.16	-0.00748024	0.209563	0.967621	7.94266	7.98467	8.41621	7.58746	8.08712	8.57974
gene-DN756_21115	rsxC	119.888	-0.245331	0.449552	0.631361	6.37594	6.28078	6.1742	6.90856	5.91892	7.38582	75.8165	-0.0646103	0.26843	0.915343	5.68382	6.15292	5.74859	6.18399	5.47514	6.59136	105.952	-0.184924	0.370732	0.73905	6.12491	6.14076	6.21981	6.72823	5.80409	7.18848	133.076	0.0379	0.281419	0.946176	6.81565	7.28432	6.84625	6.85045	6.17656	7.23342	132.666	-0.0472086	0.225641	0.919706	6.39418	6.53674	6.98362	6.99328	6.22506	7.40868
gene-DN756_21120		328.387	-0.606055	0.557377	0.365643	7.55785	8.02741	8.18432	8.22051	8.34058	8.88863	214.123	-0.0923994	0.250623	0.930894	7.34778	7.77236	7.65392	7.51998	7.62002	8.13737	333.32	-0.198908	0.290421	0.827613	8.28852	8.17732	8.1784	8.17678	8.2889	8.8281	398.191	0.270612	0.389661	0.764884	8.51939	9.2304	8.3338	8.02345	8.12198	8.60857	426.341	0.00165933	0.202797	0.971239	8.26825	8.79272	8.92529	8.41983	8.52108	9.03423
gene-DN756_21125		30.5637	-0.000533077	0.332376	0.890158	4.805	4.84904	4.86674	4.74253	4.59759	5.10314	13.7571	-0.010069	0.263889	0.949297	3.52942	3.76147	3.55044	3.60863	3.52671	3.84216	22.7592	-0.01957	0.298303	0.91253	4.30387	4.33985	4.44778	4.33326	4.2005	4.67088	22.4352	0.0142781	0.287265	0.948044	4.32485	4.42674	4.53051	4.32007	4.23422	4.55891	22.5677	-0.0173291	0.22252	0.945745	4.35124	4.36592	4.35398	4.35843	4.25809	4.63024
gene-DN756_21130		46.4406	0.0949164	0.327696	0.844296	5.39036	5.6345	5.61479	5.30102	5.48893	5.536	22.0148	0.00729909	0.261186	0.954346	4.20903	4.47437	4.52193	4.2921	4.41406	4.45174	36.8233	0.0329299	0.289732	0.918859	5.00014	5.36228	5.12552	4.98718	5.16004	5.20519	43.875	0.1482	0.331946	0.852457	5.30019	5.67738	5.414	5.12738	5.2535	5.28784	34.7742	-0.00397327	0.217782	0.962562	5.20419	5.0453	4.96918	4.98636	5.11707	5.1532
gene-DN756_21135		205.935	-0.0215738	0.276345	0.915755	7.72157	7.36468	7.80046	7.92551	7.50318	7.53603	79.7398	-0.249644	0.410291	0.669203	5.87557	6.17251	6.03301	6.62351	6.27501	6.31321	195.106	0.0533546	0.260564	0.933368	7.86497	7.55997	7.36638	7.78303	7.36995	7.40499	155.481	0.131696	0.282284	0.907905	7.29566	7.26549	7.46282	7.36249	7.02271	7.05	163.624	-0.0844176	0.229638	0.893484	7.1859	7.40315	6.87718	7.62539	7.25715	7.2894
gene-DN756_21140		890.327	0.132464	0.181871	0.933894	9.90718	9.81724	9.82171	9.68833	9.68261	9.84196	516.883	0.193922	0.22903	0.91884	8.99835	9.18698	9.1418	8.8363	8.82392	9.00177	726.885	0.0040025	0.189018	0.952318	9.48829	9.41437	9.6042	9.45201	9.4422	9.60462	520.08	0.0187758	0.214899	0.96754	9.15117	9.07364	8.83645	8.9621	8.9529	9.09928	780.777	-0.0195728	0.161821	0.978168	9.65247	9.52108	9.6071	9.57197	9.55876	9.71929
gene-DN756_21145	yicG	124.669	1.40675	0.558715	0.0785202	7.08345	7.01822	7.22443	6.42211	6.40974	6.70361	70.4453	0.293071	0.52641	0.553832	6.36781	6.32453	5.80415	5.63969	5.62945	5.85481	138.317	1.87404	0.588657	0.0193027	7.27773	7.48397	6.97169	6.3789	6.36466	6.66002	49.9225	0.104149	0.298563	0.899817	5.82589	5.55991	5.61073	5.44782	5.44011	5.62578	89.748	0.193191	0.327827	0.679069	6.51365	6.66187	6.51701	6.21475	6.20443	6.42104
gene-DN756_21150	ligB	143.34	0.0243921	0.281261	0.913473	7.19118	7.05067	7.21734	6.84169	7.14278	7.3346	77.1567	0.0065935	0.247337	0.961635	6.02821	6.43113	6.20559	6.00064	6.22718	6.39401	154.881	0.184399	0.315902	0.798991	7.36574	7.52204	7.13197	6.82076	7.11115	7.30257	88.3765	0.0130718	0.26964	0.959465	6.59861	6.48228	6.18611	6.20731	6.42423	6.57331	115.077	-0.0626581	0.218246	0.929538	6.65558	6.78093	6.81362	6.64959	6.88689	7.05115
gene-DN756_21155	gmk	4006.38	0.0497352	0.187271	0.935474	11.8433	12.1771	11.9165	11.8816	12.0905	11.8301	2151.02	0.0341139	0.175959	0.970616	11.1414	11.1865	10.9224	10.9842	11.1919	10.9501	3532.91	0.0826252	0.167478	0.952783	11.8245	11.8082	11.8388	11.6883	11.8916	11.6377	2376.85	-0.0133614	0.193564	0.968526	11.3937	11.1359	11.0469	11.1653	11.3599	11.1149	3805.26	0.0456086	0.149993	0.978542	11.8407	11.953	11.9591	11.8099	12.0083	11.7596
gene-DN756_21160	rpoZ	1248.74	0.219286	0.23622	0.908144	10.2441	10.5509	10.3188	10.1167	10.3862	9.93772	597.466	0.00531867	0.20144	0.969679	9.23072	9.34061	9.07436	9.1652	9.42264	9.0064	1033.67	0.125176	0.209031	0.944903	10.0754	10.1078	10.0346	9.89399	10.1573	9.71702	572.752	-0.233281	0.294643	0.857286	9.05469	9.15376	8.66524	9.23839	9.48361	9.07267	1070.37	0.0290151	0.172187	0.977118	10.0582	10.0444	10.1351	9.99609	10.249	9.82415
gene-DN756_21165	spoT	11631.9	0.322172	0.23132	0.880432	13.6308	13.7344	13.5419	13.4846	13.4601	12.9828	5869.55	0.152837	0.201256	0.964651	12.5823	12.6719	12.5681	12.569	12.5345	12.0556	10002.5	0.284533	0.228003	0.887037	13.4245	13.4813	13.3332	13.2785	13.2491	12.7762	5296.8	-0.251537	0.24556	0.905155	12.3523	12.2052	12.0525	12.6422	12.6134	12.1481	9447.9	0.0128937	0.1664	0.977955	13.2898	13.1934	13.1426	13.3489	13.3146	12.8392
gene-DN756_21170	trmH	1278.59	0.0149293	0.250051	0.924883	10.2503	10.363	10.3192	10.6162	10.3689	9.69097	728.176	0.0632538	0.224356	0.9642	9.64407	9.55799	9.43158	9.74797	9.49432	8.84451	1160.95	0.0659681	0.237455	0.940713	10.2288	10.2008	10.2059	10.4339	10.1839	9.51769	536.765	-0.838387	0.694292	0.367282	8.91319	8.10541	8.32142	9.59165	9.3521	8.71867	1177.25	-0.012398	0.193833	0.973273	10.2855	10.218	9.96007	10.5139	10.2645	9.61818
gene-DN756_21175	recG	2330.62	0.238243	0.282853	0.8324	11.2693	11.2715	11.3632	11.2015	11.2434	10.3941	1246.24	0.161212	0.252801	0.896353	10.5421	10.461	10.1467	10.3034	10.338	9.49213	1950.5	0.156339	0.255075	0.915671	11.0299	11.1463	10.8582	10.9816	11.0188	10.1756	911.698	-0.536086	0.510487	0.551767	9.70434	9.42506	9.04198	10.222	10.2578	9.4427	1956.47	0.0344488	0.191093	0.972814	10.9464	11.007	10.9101	11.0708	11.1034	10.2729
gene-DN756_21180		349.308	0.0562807	0.283147	0.909056	8.44031	8.35061	8.56224	8.78012	7.84652	8.25235	189.612	0.0330827	0.243046	0.960709	7.77929	7.56162	7.26259	7.84186	7.01725	7.38197	295.352	0.0272846	0.261383	0.935982	8.0829	8.40476	8.02936	8.54493	7.63253	8.02918	164.381	-0.113073	0.293772	0.90195	6.80075	7.36557	7.16101	7.75698	6.98772	7.31098	328.832	0.0188925	0.209933	0.966203	8.69479	8.20809	7.92108	8.63918	7.7937	8.15733
gene-DN756_21185	gltS	764.572	0.0272489	0.196427	0.934806	9.65163	9.5177	9.59031	9.66582	9.61851	9.38491	466.739	0.151231	0.24183	0.917542	9.04942	9.1276	8.62531	8.83104	8.77854	8.57934	769.619	0.295523	0.235333	0.862165	9.80555	9.65444	9.64646	9.54017	9.4892	9.26361	378.503	-0.138395	0.297897	0.888163	8.76522	7.59861	8.23974	8.74787	8.70068	8.49199	759.882	0.0790699	0.176088	0.974652	9.54606	9.67434	9.62217	9.61387	9.56106	9.34861
gene-DN756_21190	xanP	906.23	0.392436	0.267201	0.760907	9.91343	9.94981	10.0322	9.60798	9.85002	9.3603	444.557	0.124016	0.232693	0.951003	9.07108	8.74222	8.77211	8.66874	8.89532	8.44565	604.155	-0.0765552	0.227884	0.942794	9.13234	9.00366	9.36691	9.25997	9.49272	9.01672	423.123	-0.0647128	0.244329	0.962632	8.56653	8.92063	8.39959	8.74274	8.95656	8.52149	632.07	-0.113774	0.201117	0.944478	9.18339	9.24402	9.19661	9.36083	9.58318	9.1273
gene-DN756_21195	yicH	635.191	0.0494183	0.183898	0.935958	9.39803	9.35	9.23548	9.29609	9.26899	9.30401	329.436	-0.0193433	0.208647	0.96872	8.23277	8.53991	8.23037	8.37457	8.34269	8.39721	540.487	0.00752457	0.200855	0.951146	9.17556	8.89231	9.14544	9.07942	9.04871	9.08766	341.15	-0.152188	0.245058	0.95097	8.42458	8.18139	8.343	8.49579	8.4682	8.50159	594.798	0.0137347	0.176752	0.976884	8.99503	9.26916	9.36381	9.20974	9.17693	9.21787
gene-DN756_21200	yiiD	396.673	0.0227039	0.220858	0.931032	8.45858	8.67002	8.76176	8.64638	8.67121	8.52738	175.95	-0.214151	0.292136	0.817219	7.41222	7.22667	7.28308	7.59181	7.60824	7.49939	309.641	-0.147783	0.23146	0.934808	8.11148	8.17458	8.29406	8.36824	8.38872	8.25292	263.512	0.109975	0.237733	0.961112	8.12781	8.07606	8.08312	8.00321	8.0207	7.90286	338.82	-0.0961444	0.19915	0.960859	8.2122	8.46357	8.30186	8.48852	8.50452	8.38159
gene-DN756_21205	dtd	54.212	-0.100075	0.343083	0.822639	5.70922	5.5313	5.28036	5.47498	5.54434	6.04655	22.4206	-0.0736886	0.278217	0.897807	4.1328	4.12752	4.2882	4.2768	4.32156	4.69588	58.4933	-0.0196851	0.282944	0.926995	5.77821	5.80836	5.79433	5.59825	5.65955	6.12783	57.3452	0.0763763	0.289131	0.91779	5.92901	5.80308	5.83953	5.53868	5.58176	5.93696	67.5813	0.0012102	0.216137	0.964518	5.97333	6.16893	5.8471	5.8146	5.86306	6.26
gene-DN756_21210	yihY	236.343	0.0347152	0.237754	0.926673	7.97712	7.77347	7.92372	7.95075	7.75141	7.88255	143.317	0.104874	0.247069	0.93124	7.20365	7.33907	7.11114	7.1421	6.9702	7.0949	211.308	0.0646909	0.232814	0.942179	7.68081	7.82918	7.73843	7.76921	7.57353	7.70345	144.875	0.013145	0.26208	0.961551	7.29029	6.75964	7.32376	7.20591	7.04332	7.14986	230.855	0.0403315	0.195705	0.970943	7.84799	7.7375	8.01323	7.88861	7.70939	7.82925
gene-DN756_21215	yihX	706.766	-0.121369	0.216742	0.926612	9.51702	9.35228	9.32145	9.36121	9.70437	9.44911	334.506	-0.200058	0.296457	0.819591	8.20332	7.72026	8.44968	8.36492	8.68498	8.46405	624.161	-0.0720349	0.213943	0.946876	9.26761	9.35827	9.06767	9.16936	9.5015	9.25619	438.862	-0.0615383	0.229726	0.965353	8.8982	8.69193	8.56514	8.675	8.97438	8.75133	747.873	0.0448215	0.186817	0.973445	9.60259	9.76676	9.30126	9.35415	9.67148	9.43802
gene-DN756_21220	typA	53301.2	0.330179	0.300252	0.750382	15.7502	15.9765	15.8356	15.6507	15.7251	14.8203	26105.4	0.136439	0.229902	0.949993	14.7893	14.9035	14.5948	14.7269	14.7972	13.8515	43494.7	0.202648	0.261114	0.872624	15.5882	15.608	15.3529	15.425	15.495	14.5882	20468.2	-0.541751	0.416362	0.602777	14.2064	13.9291	13.5887	14.7296	14.7997	13.8818	42040.3	0.0245194	0.186647	0.974624	15.4057	15.4326	15.2711	15.508	15.5743	14.6557
gene-DN756_21225	glnA	4076.32	0.567523	0.361456	0.504947	12.1739	12.3441	12.0795	11.9467	11.7685	11.0293	2098.38	0.320488	0.354947	0.681997	11.4747	11.3282	10.7534	11.0318	10.8381	10.0876	5283.18	1.49942	0.354875	0.0242972	12.7899	12.7935	12.5633	11.8801	11.7009	10.986	1262.26	-1.11206	0.439063	0.211864	9.79258	9.47949	9.8525	10.8717	10.6899	9.95643	2604.61	-0.059887	0.199786	0.966982	11.4216	11.3178	10.9459	11.703	11.5131	10.7709
gene-DN756_21230		430.333	0.542177	0.653525	0.364444	8.83662	9.08964	8.88578	8.53924	8.45152	7.41552	243.832	0.28742	0.469778	0.59539	7.96822	8.42819	7.75993	7.66368	7.57802	6.68762	525.829	1.5412	0.631423	0.0577076	9.32408	9.10273	9.46477	8.49471	8.40291	7.37303	110.762	-0.14613	0.326055	0.859804	6.63755	6.4094	6.17652	7.06356	6.99061	6.23188	251.525	0.0118541	0.213604	0.964684	8.27742	7.76504	7.51765	8.10857	8.02527	7.17198
gene-DN756_21235	glnL	646.893	0.0321915	0.287599	0.910011	9.22746	9.39361	9.32835	9.73142	9.25346	8.34929	327.283	-0.0119508	0.240271	0.963308	8.50277	8.23721	8.03302	8.76641	8.30634	7.48753	679.895	0.161372	0.307542	0.822896	9.56663	9.76004	9.09089	9.61624	9.13837	8.25188	255.192	-0.28966	0.485673	0.678676	7.44811	7.66671	6.89126	8.54557	8.11605	7.33234	488.969	-0.0927353	0.23073	0.886813	8.69942	8.76053	8.59868	9.46657	9.0071	8.18357
gene-DN756_21240	glnG	721.754	0.126462	0.244331	0.916813	9.48641	9.49075	9.66408	9.68219	9.38169	9.08812	319.465	-0.087833	0.244871	0.945764	8.45827	7.72442	8.25097	8.63491	8.34308	8.08721	703.02	0.2979	0.285624	0.778474	9.61783	9.64477	9.49045	9.5374	9.23651	8.95214	309.333	-0.35106	0.447602	0.677995	8.27179	7.75782	7.74007	8.6648	8.39171	8.13523	601.213	-0.0395547	0.191913	0.97234	9.14026	9.33622	9.03711	9.51269	9.22115	8.95438
gene-DN756_21245	hemN	1136.68	0.319278	0.238125	0.865725	10.2199	10.2052	10.3837	9.93741	10.1994	9.79212	567.281	0.108201	0.217809	0.963001	9.36142	9.01127	9.23859	9.00716	9.25735	8.88088	922.055	0.162596	0.217224	0.939302	9.94051	9.99774	9.82526	9.70338	9.9591	9.55984	545.421	-0.0836701	0.246621	0.96064	8.83361	9.33588	8.72086	9.08979	9.32602	8.95624	801.631	-0.193265	0.221973	0.849986	9.52625	9.55512	9.45696	9.70056	9.94541	9.5613
gene-DN756_21250		179.666	0.409901	0.45344	0.540231	7.5794	7.79783	7.41634	7.25577	7.43053	6.94858	50.0713	-0.057404	0.267154	0.920097	5.56379	5.17659	5.57742	5.69921	5.82731	5.48519	128.301	0.11686	0.285652	0.878735	6.8599	7.13504	7.1357	6.90993	7.07105	6.62628	72.0725	-0.0177657	0.277032	0.955714	6.36394	5.99104	5.76137	6.14084	6.26791	5.92577	123.448	0.0138161	0.211109	0.966165	6.6508	7.09068	6.9807	6.91098	7.04866	6.67193
gene-DN756_21255	yihI	405.116	0.112259	0.226052	0.924584	8.75949	8.60515	8.74504	8.51626	8.5147	8.76602	185.638	-0.0948226	0.237717	0.954697	7.41815	7.569	7.36807	7.51045	7.50387	7.74651	345.146	0.0633836	0.224506	0.944688	8.41396	8.59672	8.34877	8.30173	8.29671	8.54735	221.754	-0.03429	0.256052	0.961739	7.34462	7.99994	7.73859	7.72089	7.71645	7.93199	270.887	-0.341	0.491452	0.487706	7.51464	7.8088	8.00157	8.14165	8.13436	8.36929
gene-DN756_21260		730.303	0.176328	0.324358	0.808614	9.57575	9.8339	9.35927	9.51875	9.57535	8.39243	467.562	0.204421	0.335847	0.763579	9.52265	8.6013	8.68615	8.68466	8.73259	7.61098	1076.44	1.20195	0.666833	0.129404	9.93852	10.9129	9.84436	9.51437	9.56645	8.39062	270.737	-0.106798	0.304201	0.892479	8.20333	6.71817	7.19229	8.32339	8.37156	7.31471	706.818	0.0696538	0.224554	0.910918	9.0119	10.1051	9.06491	9.40938	9.4558	8.34744
gene-DN756_21265	yihA	693.143	0.0475251	0.214896	0.931158	9.61404	9.28818	9.4352	9.42925	9.53454	9.24066	379.816	0.0502576	0.207619	0.967916	8.50945	8.73208	8.53904	8.54675	8.64017	8.38299	646.946	0.148773	0.229115	0.935879	9.5865	9.40585	9.19067	9.26553	9.36527	9.08137	399.66	-0.0369259	0.232988	0.965702	8.79506	8.33982	8.62774	8.67874	8.76863	8.51036	668.303	0.0562723	0.172935	0.976227	9.38299	9.46534	9.40072	9.36699	9.45895	9.18947
gene-DN756_21270	polA	1489.73	0.366622	0.167189	0.92228	10.7006	10.6152	10.6779	10.4133	10.3685	10.3852	742.203	0.0965305	0.213544	0.964901	9.58519	9.25401	9.86102	9.47513	9.42243	9.46441	1228.69	0.221822	0.178922	0.946975	10.3744	10.3046	10.3717	10.1871	10.138	10.1596	760.959	-0.0428734	0.190408	0.968413	9.51111	9.53473	9.5998	9.61721	9.57103	9.58974	1194.6	-0.0137589	0.150473	0.978663	10.2983	10.1937	10.1429	10.2557	10.2033	10.2288
gene-DN756_21275	dsbA	2423.77	0.263165	0.189286	0.923758	11.2668	11.3831	11.3809	11.0399	11.284	11.0154	1197.88	0.0552476	0.184738	0.970046	10.2426	10.1329	10.3826	10.1039	10.3454	10.0972	2075.26	0.211489	0.195118	0.942546	11.1086	11.1938	11.022	10.8314	11.0703	10.8074	1335.54	0.0247621	0.197957	0.968338	10.5486	10.3488	10.2611	10.2918	10.5184	10.2673	2066.47	0.0260774	0.156976	0.978377	11.0796	10.9199	11.0749	10.9176	11.1502	10.8942
gene-DN756_21280	srkA	1779.31	-0.0251829	0.175056	0.936981	10.8411	10.7636	10.7436	10.6886	10.7516	10.9603	927.81	-0.0747452	0.189049	0.969559	9.82665	9.85776	9.73293	9.77658	9.8326	10.0706	1621.51	0.0649752	0.189149	0.95117	10.741	10.7951	10.5246	10.5092	10.567	10.7796	1108.39	0.00521083	0.202282	0.968331	9.94106	10.0974	10.2726	9.99886	10.0529	10.2515	1622.96	-0.0730314	0.167299	0.976723	10.5494	10.5349	10.7392	10.5941	10.6474	10.8626
gene-DN756_21285	yihD	125.173	-0.174795	0.338098	0.793035	6.77944	6.96693	6.61183	6.69323	7.27812	6.99861	75.3516	-0.0201974	0.254672	0.95642	6.03	5.69842	6.45108	5.92817	6.39188	6.17514	125	-0.0330767	0.270074	0.931299	7.06018	6.67954	6.92127	6.64503	7.20307	6.93679	116.298	0.0789346	0.284968	0.921844	6.48033	7.24069	6.6842	6.41459	6.87225	6.64845	136.713	-0.0115776	0.214879	0.963879	6.62131	7.37139	6.7378	6.74989	7.24555	7.00707
gene-DN756_21290	mobA	244.96	0.0224378	0.262951	0.920792	8.00536	7.97048	7.8125	7.66653	8.17198	7.81063	142.295	0.049013	0.244093	0.958369	6.86446	7.39894	7.16314	6.85427	7.28857	6.98844	218.794	0.0478177	0.247463	0.939042	7.76688	7.82558	7.77488	7.49136	7.98622	7.63431	151.036	0.00946611	0.271967	0.958888	7.36134	7.39151	6.53316	6.95067	7.36899	7.06787	214.685	-0.0364291	0.202002	0.96838	7.77165	7.66593	7.64111	7.55464	7.99508	7.6809
gene-DN756_21295	mobB	321.773	-0.58626	0.350056	0.501716	8.10847	7.99951	8.1023	8.71255	8.41649	8.27607	175.419	-0.292433	0.365252	0.684304	7.18468	7.28434	7.26043	7.78544	7.51589	7.41054	313.54	-0.187617	0.262672	0.878882	8.10146	8.23299	8.18017	8.59826	8.30515	8.17275	241.301	-0.0381115	0.244503	0.96398	7.97058	7.93375	7.69363	8.12191	7.86947	7.75666	359.667	-0.0605103	0.200946	0.966279	8.25101	8.36116	8.6043	8.73954	8.4622	8.3431
gene-DN756_21300		536.49	-0.13306	0.203525	0.929394	9.01146	8.88137	9.11567	9.11939	9.12617	9.11021	312.641	0.013572	0.212272	0.968392	8.09894	8.22343	8.508	8.27077	8.27067	8.27713	448.045	-0.19601	0.22068	0.933678	8.65783	8.81814	8.64784	8.88957	8.89231	8.88094	319.743	-0.115724	0.243986	0.958348	8.02915	8.32625	8.33579	8.38313	8.38524	8.37406	521.29	-0.0515366	0.171235	0.976687	9.09194	8.91212	8.96529	9.05786	9.0569	9.05003
gene-DN756_21305		48.4996	-0.0518	0.330277	0.868885	5.30372	5.49872	5.531	5.80784	5.53	5.20865	27.0579	-0.0199658	0.259922	0.951785	4.66235	4.69509	4.63869	4.9199	4.70381	4.48398	36.9966	-0.075815	0.305849	0.866939	4.92422	4.95891	5.09928	5.43634	5.15048	4.82838	20.9528	-0.0443725	0.294312	0.923329	4.05621	4.22013	4.05689	4.52404	4.30711	4.08318	48.2655	-0.0137685	0.219934	0.956694	5.64704	5.34296	5.35374	5.73985	5.49892	5.2467
gene-DN756_21330		1399.48	0.245599	0.298601	0.805992	10.4896	10.7684	10.4179	10.5101	10.4173	9.67098	802.902	0.254931	0.314814	0.763136	9.74423	10.0449	9.57207	9.64167	9.54122	8.81819	1522.94	0.730418	0.403455	0.365971	10.7695	11.0011	10.6217	10.4006	10.3043	9.5735	509.372	-0.900498	0.515024	0.356657	8.54257	8.65571	8.3219	9.4474	9.35535	8.66229	1031.27	-0.0537898	0.200955	0.967114	9.65192	10.0735	9.98023	10.2981	10.199	9.4829
gene-DN756_21335	yieP	234.185	0.00371514	0.278211	0.917047	7.97368	7.7369	7.80259	7.67598	7.50871	8.1942	91.9158	-0.106048	0.283389	0.876774	6.56269	5.83421	5.99072	6.42188	6.28266	6.87162	166.649	-0.149239	0.307743	0.828644	7.19166	6.86497	7.39662	7.28494	7.12185	7.78747	171.083	0.0957277	0.279217	0.922661	7.47806	7.16932	7.66288	7.14056	7.00849	7.56482	203.007	-0.0403774	0.210208	0.962091	7.41302	7.56011	7.72151	7.53704	7.39172	7.99121
gene-DN756_21340	hsrA	348.774	-0.680911	0.346522	0.430358	8.22092	8.02391	8.207	8.37408	8.6996	8.74162	248.094	0.0115714	0.218722	0.967537	7.91624	8.07893	7.85803	7.71381	8.00157	8.06098	306.571	-0.595046	0.356824	0.491626	8.03178	7.98903	7.96584	8.18533	8.49929	8.54469	354.021	0.234099	0.319869	0.833084	8.50194	8.87233	8.2746	8.05485	8.33008	8.37011	382.088	-0.130251	0.213495	0.902978	8.4758	8.46235	8.48976	8.43333	8.72165	8.76812
gene-DN756_21345	rbsR	43.0802	0.0132505	0.314937	0.899544	5.33766	5.45583	5.41533	5.36617	5.56146	5.19764	17.3508	-0.0171568	0.263762	0.945977	4.17254	3.87716	3.87063	4.05386	4.18824	3.94439	37.8917	0.013213	0.28709	0.925661	5.29552	5.2478	5.08113	5.17162	5.35328	5.0156	16.2214	-0.0565232	0.295739	0.917382	3.82664	3.89442	3.92189	4.0024	4.1322	3.89632	31.9877	-0.0158692	0.221907	0.94973	4.85859	4.73994	5.03449	4.94903	5.0969	4.82544
gene-DN756_21350	rbsK	107.027	0.126783	0.326712	0.829411	6.42793	6.91372	6.89255	6.82995	6.44849	6.43657	49.8672	0.00964498	0.258901	0.955463	5.70668	5.15467	5.75106	5.71573	5.43036	5.42817	100.801	0.169464	0.322272	0.798186	6.54645	6.90048	6.67013	6.70731	6.34348	6.33439	60.4472	0.0408412	0.276671	0.951681	5.73025	5.95507	6.03027	6.01193	5.74285	5.73539	97.1157	0.0441487	0.218084	0.941493	6.53407	6.40128	6.82699	6.68614	6.37993	6.37358
gene-DN756_21355	rbsD	64.2662	0.101062	0.339271	0.825637	5.99334	5.88421	6.12773	5.66838	5.53413	6.12824	39.9034	0.0682694	0.269994	0.912346	5.46927	5.18928	5.27418	5.01669	4.93116	5.3495	54.108	0.0660354	0.298891	0.884354	5.50695	5.79609	5.86075	5.43737	5.3138	5.8692	54.4354	0.122257	0.316908	0.875486	5.83733	5.81176	5.77406	5.41899	5.33552	5.73808	52.8878	0.0215754	0.219614	0.952679	5.69213	5.55299	5.79401	5.50376	5.41087	5.85111
gene-DN756_21360	kup	643.896	0.0153467	0.197596	0.935046	9.222	9.41346	9.35961	9.35776	9.19304	9.40285	325.465	-0.0716286	0.210811	0.966698	8.30001	8.2342	8.34746	8.42041	8.25953	8.4781	532.75	-0.0640037	0.210698	0.947974	9.16201	9.01492	8.85149	9.12307	8.95636	9.16805	440.849	0.117856	0.254064	0.952012	8.78549	8.5137	9.14208	8.70879	8.55913	8.7479	624.658	0.0385409	0.170515	0.977112	9.34087	9.3615	9.21761	9.29524	9.13312	9.33848
gene-DN756_21365	ravA	445.363	-0.024837	0.228741	0.929413	8.82268	8.80354	8.70859	8.6314	9.03475	8.69975	242.407	-0.00332766	0.224307	0.967026	7.72615	7.80787	8.12978	7.75297	8.11451	7.82821	347.61	-0.187946	0.254886	0.89394	8.36998	8.29676	8.31182	8.35612	8.74695	8.42323	309.309	0.1101	0.250807	0.955803	8.27043	8.22064	8.47709	8.04189	8.38096	8.09749	427.843	-4.9301e-05	0.19501	0.973624	8.98427	8.4411	8.66406	8.56685	8.93152	8.63002
gene-DN756_21370	viaA	1835.74	-0.266873	0.207205	0.915702	10.7331	10.6083	10.786	10.9216	11.1241	10.7657	1129.51	0.0266335	0.184767	0.970355	10.2091	10.028	10.2185	10.0942	10.2897	9.95586	1516.09	-0.392272	0.237339	0.794482	10.3224	10.2871	10.49	10.6902	10.8875	10.5349	1357.24	0.0758912	0.238235	0.963384	10.7191	10.5659	9.88466	10.2999	10.4844	10.1537	1977.74	0.019404	0.16006	0.978279	10.959	11.0373	10.8765	10.9123	11.1005	10.7619
gene-DN756_21375	asnA	2719.19	-0.467525	0.194491	0.840394	11.1276	11.3	11.1667	11.4406	11.563	11.6874	1697.72	-0.0442444	0.172771	0.970658	10.707	10.6505	10.7439	10.6195	10.736	10.8902	2289.7	-0.518055	0.248455	0.69362	11.0165	10.6621	10.9978	11.2182	11.3359	11.4657	2677.4	0.569143	0.315385	0.658633	11.7118	11.7673	11.1949	10.964	11.072	11.1908	3257.5	0.0891505	0.169899	0.975676	11.7848	11.8526	11.5045	11.4816	11.5915	11.7232
gene-DN756_21380	asnC	91.5606	-0.360523	0.539369	0.502528	6.36717	5.94559	6.2292	6.67487	6.33577	6.74022	45.2462	-0.0815182	0.279479	0.891923	4.97025	5.39337	5.05715	5.58772	5.32761	5.64841	96.0927	-0.135472	0.29797	0.849165	6.57599	6.4481	6.35675	6.70574	6.39277	6.76571	63.5319	-0.0657245	0.289724	0.920915	5.66864	6.09077	5.52609	6.04349	5.79366	6.09327	124.435	-0.00109847	0.208045	0.969052	6.84208	7.11215	6.80046	6.99489	6.71729	7.05033
gene-DN756_21385	mioC	587.17	0.183962	0.29643	0.842369	8.99136	9.45087	9.35811	8.52402	9.19287	9.24872	314.819	0.112964	0.251396	0.920149	8.47514	8.13746	8.47257	7.67838	8.28849	8.36269	495.514	0.13278	0.266037	0.908438	8.93882	8.85684	9.2328	8.31982	8.97113	9.03051	358.482	0.12777	0.270547	0.920774	8.49012	8.43908	8.71941	7.91608	8.481	8.53285	620.853	0.210176	0.297287	0.712352	9.4389	9.56717	9.21771	8.56075	9.17218	9.233
gene-DN756_21390		715.335	-0.22767	0.203643	0.922417	9.51317	9.32104	9.29393	9.58779	9.56603	9.54695	427.572	-0.000809405	0.201562	0.969716	8.55913	8.91764	8.69912	8.75226	8.72448	8.72927	673.068	-0.0371466	0.189882	0.951786	9.50603	9.30595	9.29763	9.43278	9.40712	9.39306	395.879	-0.38082	0.335043	0.760613	8.22064	8.46774	8.55051	8.78953	8.76595	8.75175	743.264	-0.0133136	0.157485	0.978434	9.4521	9.56576	9.56646	9.56677	9.53833	9.52889
gene-DN756_21395	mnmG	4117.51	0.249463	0.23139	0.905398	12.0352	12.2231	12.0799	12.0621	11.9537	11.508	2247.49	0.218129	0.232714	0.901229	11.2634	11.3715	11.1231	11.1757	11.0549	10.6174	3668.62	0.282095	0.23963	0.862827	12.0206	12.0195	11.8559	11.8699	11.7569	11.3176	1989.56	-0.165817	0.23375	0.956722	10.9025	10.9314	10.6597	11.2386	11.1283	10.7004	3742.35	0.117337	0.188632	0.966379	11.9903	11.9443	11.9024	11.9701	11.8526	11.4175
gene-DN756_21400	rsmG	655.804	0.271596	0.360858	0.709371	9.48387	9.64572	9.31897	9.42314	9.21221	8.33129	314.66	0.0875584	0.251395	0.931883	8.55868	8.26934	8.20298	8.45241	8.24808	7.45892	557.372	0.206028	0.319778	0.781584	9.45966	9.09318	9.12943	9.20547	8.99343	8.13404	254.853	-0.100361	0.289221	0.91068	8.1868	7.35605	7.40356	8.32825	8.13715	7.39098	516.793	0.0379602	0.207204	0.965374	9.14969	8.97405	8.95794	9.23047	9.02605	8.23357
gene-DN756_21405	atpI	332.877	-0.0789622	0.221855	0.927932	8.25476	8.34725	8.4139	8.51552	8.30784	8.39127	227.456	0.119604	0.262557	0.899953	7.45612	8.29835	7.75952	7.74733	7.55178	7.64633	324.31	0.0998682	0.225393	0.941755	8.48651	8.26545	8.3927	8.39017	8.1836	8.26867	136.68	-1.21468	0.862987	0.215516	6.72474	6.73119	6.32764	7.33724	7.1582	7.22998	239.915	-0.779337	0.492731	0.256828	7.71513	7.40149	7.6359	8.15928	7.96618	8.0469
gene-DN756_21410	atpB	2458.59	0.256371	0.233317	0.9027	11.377	11.4887	11.2359	11.3305	11.1591	10.813	1482.76	0.454217	0.285279	0.681223	10.6524	10.8278	10.6753	10.4825	10.2992	9.97058	2487.24	0.584989	0.278769	0.589034	11.4163	11.6369	11.3781	11.1889	11.0145	10.6775	1040.83	-0.535725	0.343359	0.656359	9.52927	9.84369	9.7957	10.4132	10.2433	9.91443	1837.89	-0.141147	0.197963	0.934683	10.7102	10.7968	10.6858	11.1414	10.9616	10.6261
gene-DN756_21415	atpE	1296.83	0.621933	0.297616	0.529505	10.5977	10.5474	10.4742	10.3378	9.83089	9.84986	841.037	1.0037	0.350702	0.193667	9.89476	10.1832	9.86527	9.51435	8.99946	9.04228	1646.84	1.37271	0.423368	0.0542449	10.4236	10.8968	11.4464	10.2593	9.75208	9.77584	445.98	-0.619031	0.411626	0.558735	8.46793	8.53275	8.46125	9.26541	8.79361	8.81328	1114.77	0.158732	0.251485	0.815377	9.80028	10.1687	10.6195	10.2007	9.70037	9.72727
gene-DN756_21420	atpF	6662.18	0.612302	0.267397	0.57631	12.8665	13.0051	12.8577	12.6602	12.3762	12.058	3839.59	0.745444	0.288338	0.440114	12.115	12.2805	12.0891	11.7878	11.482	11.1735	6193.12	0.758719	0.286992	0.415183	12.661	12.9133	12.9271	12.4807	12.193	11.8807	2370.38	-0.647998	0.327606	0.596939	10.9541	10.9459	10.6841	11.6962	11.4074	11.0922	4541.29	-0.0443934	0.173985	0.976419	12.0705	12.1713	12.0682	12.4518	12.1557	11.8428
gene-DN756_21425	atpH	4988.82	0.547765	0.304053	0.585286	12.4511	12.616	12.3785	12.2348	12.0634	11.5194	3019.97	0.825079	0.315442	0.361019	11.8811	11.8125	11.808	11.3796	11.1929	10.6501	4574.45	0.676169	0.313441	0.467464	12.2711	12.4584	12.4311	12.0523	11.8767	11.34	1738.22	-0.742583	0.358187	0.508607	10.3906	10.453	10.267	11.2487	11.0735	10.5362	3392.01	-0.0489061	0.18336	0.974218	11.584	11.7445	11.6788	12.0244	11.841	11.297
gene-DN756_21430	atpA	16013.9	0.495855	0.276942	0.663364	14.0694	14.3045	14.0734	13.921	13.7905	13.281	9891.99	0.817531	0.286812	0.386004	13.583	13.608	13.4521	13.0692	12.9236	12.4125	14555.8	0.601966	0.280394	0.569989	13.9756	14.0925	14.0617	13.7355	13.6004	13.0971	6000.68	-0.561824	0.351944	0.637331	12.402	12.2861	11.8878	12.9901	12.8532	12.3414	10764.4	-0.124916	0.195604	0.955499	13.3128	13.194	13.3355	13.7125	13.5685	13.0515
gene-DN756_21435	atpG	7856.99	0.610557	0.310763	0.525079	13.0487	13.2751	13.1354	12.8674	12.6947	12.1188	4755.99	0.881264	0.323608	0.307616	12.4371	12.656	12.4043	12.0085	11.8194	11.239	6947.54	0.650325	0.312998	0.484894	12.9307	13.0549	12.9804	12.6718	12.4945	11.924	2491.1	-1.03222	0.412249	0.258378	11.0449	10.5864	10.4363	11.8313	11.6509	11.0679	5174.06	-0.0567786	0.184734	0.973359	12.318	12.2152	12.2816	12.6503	12.4642	11.8818
gene-DN756_21440	atpD	11733.6	0.362937	0.299875	0.730975	13.5697	13.8616	13.5789	13.5315	13.4297	12.7169	7668.52	0.815771	0.339143	0.356272	13.1507	13.3236	13.0726	12.7009	12.5861	11.8629	11242.6	0.589475	0.32886	0.523881	13.5932	13.73	13.6998	13.3656	13.2595	12.5567	4320.01	-0.685233	0.461082	0.494853	11.7848	11.8411	11.0982	12.5734	12.4652	11.7462	8183.03	-0.101861	0.200721	0.955587	12.8898	12.8376	12.9249	13.3365	13.2226	12.4988
gene-DN756_21445	atpC	3383.07	0.363198	0.316378	0.706905	11.7583	12.0255	11.8541	11.6763	11.6983	10.8732	2301.24	0.907084	0.37021	0.262174	11.5452	11.3041	11.51	10.8613	10.8756	10.0472	3447.3	0.74218	0.361129	0.382543	11.9103	12.0425	12.0322	11.5346	11.5517	10.7407	1195.15	-0.739371	0.549649	0.435103	10.1306	9.53237	9.34852	10.6538	10.6706	9.85991	2518.15	-0.0109395	0.187421	0.975051	11.268	11.334	11.2049	11.4981	11.511	10.692
gene-DN756_21450	glmU	1940.25	0.465109	0.187154	0.86559	10.9539	11.1468	11.1221	10.7864	10.7033	10.6687	986.589	0.204603	0.23552	0.903462	9.95068	10.3373	9.8196	9.86157	9.76944	9.75991	1642.96	0.391172	0.190596	0.896039	10.8325	10.7708	10.8599	10.574	10.4868	10.4572	899.79	-0.104038	0.228916	0.963794	10.0279	9.50828	9.57826	9.93417	9.85121	9.82166	1427.85	-0.0768052	0.161819	0.977347	10.2972	10.4375	10.5416	10.5902	10.4996	10.4746
gene-DN756_21455		336.162	0.434542	0.288266	0.695627	8.4976	8.5308	8.54083	8.09396	8.36438	8.1442	127.455	-0.0743473	0.247643	0.947356	6.99041	6.63903	7.03592	6.94634	7.16799	6.99834	292.333	0.346201	0.31993	0.711786	8.34651	8.43124	8.14573	7.89574	8.15545	7.94489	121.808	-0.176505	0.335641	0.841975	6.97149	6.54846	6.39761	6.92614	7.14103	6.96464	258.121	0.0199902	0.190854	0.973701	7.90434	8.01729	8.12665	7.89373	8.12248	7.93706
gene-DN756_21460	glmS	4647.29	0.574345	0.286035	0.585873	12.3637	12.4769	12.3083	12.0714	12.015	11.4542	2562.89	0.59582	0.307094	0.549565	11.5072	11.632	11.5071	11.1832	11.116	10.5554	3869.19	0.454167	0.283186	0.690465	12.0522	12.1737	12.0621	11.8532	11.7919	11.2351	1904.99	-0.171939	0.248633	0.932846	10.8246	10.8926	10.5156	11.1802	11.1199	10.5749	3617.43	0.0973604	0.190478	0.967702	11.8393	11.9668	11.8681	11.9189	11.8528	11.2974
gene-DN756_21465	pstS	2069.98	3.55627	0.338735	5.58808614653254e-15	11.4088	11.5552	11.2144	9.1812	8.61404	9.22107	529.317	2.26636	0.406814	0.000170653	9.46743	9.52461	9.11415	8.06519	7.51443	8.1182	1061.12	2.68975	0.350706	1.80903e-07	10.5482	10.2847	10.4118	8.82189	8.25726	8.8615	199.551	0.0198882	0.267249	0.959698	7.15945	7.30341	8.05022	7.65393	7.20847	7.68425	269.781	-0.0609662	0.207101	0.960672	7.93732	8.03424	8.00126	8.23361	7.7597	8.26687
gene-DN756_21470	pstC	824.679	2.50723	0.257472	3.76234481478155e-10	10.1034	10.1367	9.86792	8.35865	8.54435	8.58664	221.818	1.02981	0.423259	0.165528	7.85352	8.12237	7.98653	7.2572	7.40676	7.45816	475.757	1.7481	0.296622	0.00114109	9.06468	9.32218	9.15897	8.02667	8.20024	8.24363	155.725	0.0511633	0.246096	0.963038	7.32865	7.30398	7.29546	7.14685	7.27923	7.3108	231.072	0.00905145	0.203229	0.970342	7.62112	8.15242	7.62119	7.70018	7.84506	7.88353
gene-DN756_21475	pstA	411.451	1.58005	0.41763	0.0205151	9.2756	8.85187	8.58842	7.8162	8.01458	8.13593	106.829	0.0236966	0.243015	0.961671	6.64985	6.99221	6.4681	6.54077	6.68623	6.79338	206.853	0.276264	0.329679	0.738386	7.95207	7.81409	7.59215	7.35478	7.53158	7.6445	108.635	-0.0287127	0.266295	0.959065	6.6918	6.43613	6.92425	6.6339	6.77193	6.86098	141.771	-0.161469	0.27106	0.778852	7.04551	6.84895	7.06327	7.09144	7.2402	7.33953
gene-DN756_21480	pstB	615.095	1.26776	0.256476	0.0390714	9.64235	9.54378	9.39924	8.83664	8.73697	8.64438	180.747	-0.0301048	0.220411	0.966671	7.39968	7.49518	7.52376	7.59544	7.50496	7.44234	356.051	0.256088	0.26603	0.832509	8.44822	8.73859	8.52346	8.42862	8.32964	8.24403	251.181	0.175494	0.275215	0.898983	8.10245	7.85888	8.17756	7.9294	7.84424	7.77041	362.769	0.072136	0.205596	0.959123	8.2726	8.47225	8.82401	8.50062	8.40586	8.33008
gene-DN756_21485	phoU	753.044	0.825814	0.292295	0.345019	9.83677	9.78726	9.70363	9.35533	8.92656	9.24931	296.593	0.0739632	0.222279	0.964076	8.24259	8.2177	8.30824	8.2948	7.89483	8.21101	542.099	0.299768	0.291864	0.769401	8.98479	9.34259	9.26216	9.05841	8.63425	8.95448	335.161	0.074247	0.236157	0.963873	8.39698	8.3892	8.49051	8.47418	8.10407	8.38078	496.043	0.0223587	0.187333	0.974552	8.80006	9.10032	8.96645	9.07723	8.67624	8.97928
gene-DN756_21490		31.4584	-0.0848332	0.34928	0.821815	4.68756	4.73456	4.65441	4.55227	4.92634	5.16889	17.7336	-0.0185834	0.264922	0.941785	3.87668	3.8818	4.1096	3.87365	4.08539	4.24721	24.4904	-0.0802764	0.3154	0.851185	4.3242	4.22518	4.27447	4.19655	4.54458	4.77742	28.1098	-0.00171132	0.287695	0.951873	4.79393	4.50922	4.80526	4.50321	4.72871	4.89636	37.2488	-0.012808	0.221775	0.952153	4.93565	5.18075	5.09961	4.89952	5.15918	5.34821
gene-DN756_21495	fliY	2724.68	1.85328	0.411074	0.00527755	11.835	11.8494	11.6511	10.6675	10.6469	9.70642	1258	1.54374	0.417781	0.0296466	10.6791	10.7154	10.5464	9.71418	9.68527	8.72997	2510.51	1.97943	0.402069	0.00173738	11.7996	11.6352	11.5657	10.4849	10.46	9.52992	459.267	-0.709472	0.80954	0.399682	8.50688	8.42754	7.76762	9.27699	9.25281	8.3526	1293.16	0.14344	0.249368	0.826694	10.6754	10.5227	10.1485	10.3312	10.3024	9.37861
gene-DN756_21500	gltJ	3666.14	1.47035	0.456771	0.0428392	12.2556	12.1388	12.1449	11.46	11.0713	10.1924	1389.46	0.504531	0.510568	0.461622	10.7019	10.8088	10.4942	10.448	10.0356	9.13002	2914.08	1.26597	0.458704	0.0981029	11.8102	11.9143	11.7518	11.2284	10.8343	9.95743	698.569	-1.23838	0.678839	0.185403	9.08417	8.56887	8.24015	10.1254	9.73174	8.85044	1844.57	0.0582635	0.210574	0.955279	11.0402	11.0879	10.4798	11.1405	10.7385	9.85411
gene-DN756_21505	gltK	989.239	0.95068	0.418648	0.225521	10.2305	10.2976	10.0735	9.78036	9.49066	8.90549	402.613	0.192467	0.287182	0.835729	8.83397	8.8102	8.67406	8.7544	8.47118	7.93839	860.929	0.929707	0.437951	0.244986	10.1833	9.96574	9.81839	9.57699	9.28602	8.71283	253.404	-0.994233	0.599972	0.291518	7.47877	7.57263	7.5074	8.46018	8.19734	7.69012	547.549	-0.0228496	0.201317	0.969997	9.07043	9.22743	8.74344	9.40751	9.12738	8.59271
gene-DN756_21510	yieH	582.112	0.47437	0.410222	0.535284	9.2769	9.38319	9.40612	8.85547	9.22726	8.36647	254.915	0.0814874	0.244838	0.949338	7.9575	7.91865	8.22614	7.85616	8.1897	7.43163	503.081	0.416677	0.411492	0.56916	9.14794	9.03948	9.22608	8.65433	9.01583	8.17647	228.229	-0.0918626	0.26912	0.94042	7.77812	7.78019	7.56122	7.86399	8.17741	7.4641	400.565	0.00396805	0.202163	0.97133	8.58888	8.83181	8.38038	8.59183	8.9256	8.15584
gene-DN756_21515		115.165	-0.112312	0.27321	0.9056	6.79064	6.74949	6.84766	6.84057	6.97224	6.83433	59.9697	-0.0615576	0.251522	0.94656	5.83789	5.86904	5.85765	5.91228	6.00953	5.91452	94.6454	-0.142198	0.282598	0.869716	6.46335	6.53322	6.45618	6.57966	6.70186	6.57393	72.7264	-0.0296906	0.266061	0.95904	6.04593	6.13894	6.26276	6.16445	6.25987	6.15942	104.81	-0.0724652	0.215812	0.929866	6.63091	6.57947	6.7302	6.7179	6.8216	6.71314
gene-DN756_21520	adeP	852.6	-0.0432765	0.268676	0.916287	9.48467	9.79916	9.70567	10.1027	9.81095	9.05338	445.008	-0.0534948	0.233463	0.962382	8.78948	8.78177	8.52206	9.17669	8.88667	8.18066	675.843	-0.145122	0.273955	0.884018	9.35488	9.21776	9.13346	9.84118	9.54769	8.80287	413.717	-0.359116	0.448616	0.673171	8.33042	8.4987	8.20607	9.18176	8.90959	8.23538	574.158	-1.09245	0.528505	0.133512	8.49628	8.55637	8.73378	9.74422	9.45308	8.73339
gene-DN756_21525		50.3443	-0.128822	0.338697	0.814426	5.42269	5.55148	5.61142	5.48595	5.86044	5.63167	21.5075	-0.0619073	0.272361	0.911595	4.16522	4.26146	4.33303	4.3178	4.57638	4.41983	55.2726	0.00729869	0.287041	0.926673	5.63103	5.99042	5.40774	5.51557	5.87644	5.65658	42.1186	0.0256394	0.278909	0.953209	5.37109	5.51196	5.22848	5.2117	5.46151	5.30515	54.4417	-0.0168221	0.216264	0.961229	5.70888	5.82365	5.57508	5.61083	5.88976	5.71787
gene-DN756_21530		21.9714	-0.150099	0.385645	0.745961	4.20174	4.3052	4.18126	4.42819	4.55602	4.42617	12.1182	-0.0699035	0.276415	0.901856	3.49606	3.46602	3.52344	3.60348	3.6824	3.60481	18.6816	-0.129074	0.341217	0.793429	3.97482	4.06705	3.99358	4.1987	4.31582	4.19694	25.6076	0.00914785	0.286148	0.951346	4.8469	4.38305	4.47004	4.53378	4.61993	4.53254	39.0659	0.0134638	0.217172	0.961145	5.14126	5.21622	5.42204	5.2086	5.30222	5.20769
gene-DN756_21535		228.36	-0.703428	0.477249	0.349851	7.74682	7.42861	7.29145	8.11813	8.02343	7.81915	116.132	-0.890326	0.61925	0.233981	6.45855	6.61558	6.51489	7.11757	7.03134	6.87473	194.913	-0.747654	0.522445	0.317132	7.39482	7.35582	7.01273	7.88854	7.79301	7.59862	173.562	-0.0572557	0.264801	0.95641	6.98678	7.59996	7.36676	7.56281	7.48093	7.31755	243.399	-0.212772	0.279105	0.738747	7.86392	7.7204	7.74417	8.13601	8.04594	7.87395
gene-DN756_21540		4571.43	0.127643	0.271252	0.904206	12.1879	12.3261	12.1558	12.3723	12.1881	11.2352	2396.56	0.0693887	0.227282	0.963012	11.3371	11.4347	11.0147	11.4768	11.2772	10.3039	3905.86	0.0942339	0.249394	0.933301	11.9662	12.1461	11.8178	12.1619	11.9728	11.0241	1909.34	-0.5587	0.48821	0.545726	10.6083	10.5761	10.2075	11.4519	11.2655	10.3312	3979.56	0.0129093	0.194345	0.973073	12.0031	12.0005	11.8452	12.2615	12.0675	11.1219
gene-DN756_21545	mnmE	2849.18	0.234227	0.256152	0.888694	11.5141	11.6475	11.5871	11.5355	11.4744	10.839	1537.19	0.165706	0.244219	0.908118	10.5495	10.9652	10.5147	10.6409	10.5699	9.93999	2404.11	0.161271	0.238877	0.929073	11.2689	11.4598	11.2066	11.3197	11.254	10.6244	1267.01	-0.26705	0.309413	0.829335	10.2966	10.1057	9.78215	10.6518	10.5878	9.97982	2599.95	0.103296	0.200928	0.953816	11.4596	11.5165	11.2784	11.4426	11.3729	10.7527
gene-DN756_21550	yidC	17721.1	-0.0252921	0.203718	0.93396	14.0189	14.1707	14.0836	14.302	14.244	13.7345	9989.21	0.040513	0.190549	0.969922	13.3266	13.4653	13.1215	13.4342	13.3645	12.8547	15445.9	-0.0155179	0.194886	0.95168	13.9005	13.9555	13.8388	14.1014	14.0385	13.5333	8609.31	-0.607446	0.341177	0.615764	12.9824	12.6851	12.4365	13.4718	13.4089	12.9061	16631.5	-0.0289175	0.169667	0.977398	14.0753	13.9682	13.9267	14.2244	14.1564	13.6526
gene-DN756_21555	yidD	2340.16	0.11651	0.254964	0.913275	11.1977	11.2428	11.3056	11.4538	11.1208	10.5045	1294.01	0.111364	0.233108	0.954895	10.5856	10.4158	10.2202	10.575	10.2273	9.62068	1971.87	0.0660108	0.23342	0.941942	10.9005	11.045	10.9815	11.237	10.8998	10.2896	1208.22	-0.103044	0.245128	0.95944	10.2201	10.0629	10.0984	10.6439	10.3215	9.74359	2140.9	0.0398156	0.192423	0.972161	11.1407	11.121	11.0061	11.3589	11.0206	10.4224
gene-DN756_21560	rnpA	16264.2	0.0719574	0.195325	0.933761	14.0085	14.0843	13.9699	14.0632	14.0976	13.6148	9093.33	0.117529	0.193442	0.967833	13.2928	13.2902	13.0647	13.1864	13.2138	12.732	14999.4	0.173655	0.203941	0.942778	13.9816	14.022	13.8649	13.8847	13.9141	13.4378	7808.05	-0.485497	0.286495	0.751618	12.7879	12.7096	12.4537	13.2367	13.2656	12.79	15547.1	0.0635965	0.169816	0.976535	13.9781	14.0564	13.8534	13.9919	14.0169	13.5409
gene-DN756_21565	rpmH	3408.1	0.311374	0.327337	0.726689	11.6594	12.2058	11.7077	11.5985	11.7929	10.8661	1726.21	0.177489	0.256456	0.883817	10.9089	11.0223	10.6669	10.6842	10.8765	9.93963	3027.78	0.362186	0.329406	0.692275	11.7365	11.8771	11.568	11.41	11.599	10.681	1200.37	-0.723704	0.593385	0.429834	9.90197	9.93511	9.09279	10.576	10.7632	9.85164	2843.48	0.0745398	0.202001	0.962991	11.4857	11.7393	11.3588	11.4749	11.6597	10.7447
gene-DN756_21570		136.047	0.43026	0.421782	0.550535	7.17652	7.04405	7.33366	6.93034	6.97408	6.76787	63.3607	0.0663627	0.258288	0.930114	5.84377	5.87757	6.24459	5.90689	5.93747	5.78765	132.699	0.283933	0.426382	0.630791	6.73627	7.54641	6.92765	6.76592	6.80775	6.59783	35.945	-0.165919	0.356012	0.824298	4.83011	5.00576	4.87817	5.24353	5.27361	5.12598	153.796	0.249464	0.4134	0.581491	7.07457	7.66871	7.23983	6.99022	7.02397	6.84885
gene-DN756_21575		9.07081	0.0174453	0.339182	0.874366	3.0948	3.03762	3.22268	3.03199	3.18004	3.03237	1.74651	-0.0134602	0.265973	0.943486	0.742398	0.742929	0.742352	0.742085	0.830254	0.742137	5.20324	-0.00175286	0.302148	0.915097	2.37412	2.26166	2.26086	2.26123	2.39462	2.26145	2.00309	-0.0164721	0.291761	0.939746	0.931567	0.931748	0.931621	0.931364	1.0189	0.931407	6.64088	0.00137417	0.222986	0.956083	2.72084	2.65724	2.71597	2.65723	2.76015	2.65741
gene-DN756_21580		11768.7	0.164734	0.144254	0.937398	13.5365	13.5892	13.6339	13.4381	13.526	13.385	6503.04	0.167831	0.180921	0.968115	12.6734	12.6383	12.932	12.5472	12.6313	12.5112	10286.4	0.162874	0.163566	0.951926	13.371	13.3107	13.5049	13.2376	13.3208	13.1851	6716.92	-0.00457899	0.162798	0.968829	12.7868	12.6797	12.6606	12.7048	12.7853	12.6517	12641.6	0.442452	0.165045	0.820504	13.7596	13.7743	13.8263	13.4118	13.4902	13.3597
gene-DN756_21585		1239.86	-0.0662475	0.193495	0.934157	10.3942	10.0449	10.2556	10.2302	10.3728	10.3019	668.654	-0.0407714	0.202016	0.968987	9.38494	9.04861	9.55063	9.33426	9.4681	9.42291	1106.69	-0.00892676	0.176806	0.952995	10.2082	10.0196	10.0823	10.0445	10.1812	10.1159	864.723	0.163821	0.20367	0.965515	9.81413	9.86012	9.81276	9.60726	9.73288	9.67123	1659.13	0.707675	0.200391	0.509634	10.9598	10.8997	10.8536	10.3247	10.4535	10.3947
gene-DN756_21590		102.557	-0.05136	0.289686	0.906889	6.70947	6.67628	6.49829	6.85594	6.49539	6.67385	55.1797	-0.0234918	0.248796	0.959314	5.71189	5.70542	5.82608	5.92006	5.64816	5.7874	101.719	0.0518558	0.267723	0.930069	6.80391	6.64859	6.57891	6.78013	6.42689	6.60217	58.1642	-0.0556179	0.278294	0.942653	5.91374	5.68593	5.75236	6.00412	5.74494	5.87046	117.115	0.05405	0.213809	0.948172	6.81359	7.01296	6.86124	6.94386	6.64033	6.79001
gene-DN756_21595		426.653	-0.117516	0.236107	0.921217	8.81453	8.63633	8.54188	8.58612	8.8947	8.84644	285.646	0.162273	0.246675	0.906097	8.31246	8.19069	8.23376	7.85418	8.13158	8.10783	314.101	-0.513371	0.356169	0.556399	8.14321	7.89497	8.09585	8.25557	8.55426	8.51093	344.144	0.261877	0.298254	0.843788	8.65613	8.51245	8.43027	8.09894	8.35987	8.32104	428.491	-0.0102947	0.181319	0.976233	8.73953	8.62074	8.81994	8.56701	8.84241	8.8057
gene-DN756_21600		800.961	0.146718	0.269919	0.901585	9.75735	9.67337	9.71124	8.98611	9.62059	9.81027	413.353	0.0461623	0.234268	0.962621	8.56805	8.38949	9.05242	8.08119	8.68104	8.88779	647.952	0.0453452	0.240272	0.94136	9.41728	9.21894	9.41291	8.75172	9.37373	9.56604	586.084	0.339044	0.371486	0.749495	9.30969	9.33746	9.39484	8.45803	9.0115	9.18593	835.364	0.16959	0.254158	0.804192	9.80075	9.78446	9.89949	8.99778	9.58791	9.77781
gene-DN756_21605		6.35233	0.0209559	0.34084	0.86927	2.66516	2.69603	2.57288	2.65217	2.57284	2.57334	3.83925	0.00801936	0.265228	0.947668	1.826	1.82717	1.96888	1.87359	1.82522	1.82542	3.86986	0.00486922	0.302389	0.913252	1.86427	1.86456	1.97835	1.93571	1.86409	1.8644	4.1169	0.00874113	0.290676	0.944815	1.9205	2.05137	1.92061	1.96799	1.92	1.92017	12.9994	0.0184953	0.224354	0.940057	3.66471	3.75042	3.52564	3.58239	3.52605	3.52671
gene-DN756_21610		4896.61	-0.556114	0.217834	0.712099	12.0275	11.9176	12.0413	12.2864	12.3467	12.6665	2690.3	-0.438581	0.248222	0.74086	11.1641	11.1919	11.0917	11.4042	11.4583	11.8186	4431.72	-0.388802	0.217184	0.836339	11.9353	11.9287	11.889	12.1065	12.1618	12.4859	4449.1	0.373938	0.233513	0.867644	12.2325	12.281	12.287	11.7791	11.8302	12.1327	5725.68	0.0146996	0.156751	0.978465	12.489	12.5371	12.4413	12.3158	12.3659	12.6912
gene-DN756_21615		15.5723	0.0169468	0.337681	0.877418	3.91236	3.87958	3.93488	3.75948	3.75888	4.03825	5.99191	-0.00249036	0.264745	0.951369	2.44453	2.44634	2.57052	2.44346	2.44332	2.6121	15.8101	0.021767	0.301079	0.906552	3.84454	4.04349	3.85325	3.74526	3.74462	4.00655	4.54065	-0.011947	0.291065	0.942825	2.04021	2.04067	2.07305	2.03969	2.03959	2.21311	11.984	0.000311659	0.22246	0.957408	3.49947	3.51351	3.54628	3.45076	3.45047	3.64069
gene-DN756_21620		801.971	0.125994	0.240823	0.918502	9.53981	9.84943	9.69601	9.28083	9.82043	9.52494	421.64	0.0482956	0.227048	0.964478	8.8774	8.29891	8.94326	8.37677	8.88832	8.62656	713.814	0.150349	0.237073	0.931464	9.62903	9.61206	9.40258	9.09671	9.62515	9.33794	463.405	0.0197706	0.239744	0.965371	8.87047	9.08972	8.51443	8.56962	9.04729	8.78452	830.934	0.141429	0.232183	0.857551	9.46136	10.0622	9.79796	9.26435	9.76974	9.49644
gene-DN756_21625		166.028	-0.0692703	0.256869	0.918401	7.23763	7.32745	7.43902	7.42447	7.47893	7.28133	109.422	0.0885875	0.251802	0.930584	6.61422	6.92706	6.8951	6.69993	6.74071	6.59296	128.978	-0.137952	0.292348	0.8558	6.87149	6.62793	7.0959	7.09806	7.14811	6.96031	108.967	0.0118091	0.255453	0.963192	6.86757	6.77483	6.64788	6.77358	6.81343	6.66411	195.006	0.137848	0.229481	0.864391	7.68956	7.63136	7.71235	7.53572	7.57799	7.41373
gene-DN756_21630		106.606	0.148501	0.320554	0.826652	6.92584	6.69169	6.71285	6.48506	6.84429	6.4755	64.5028	0.0932406	0.271273	0.899138	5.98358	6.26636	5.79864	5.73434	6.00565	5.73228	85.4868	0.0651929	0.277022	0.921569	6.32748	6.42013	6.54588	6.222	6.55657	6.21318	43.6482	-0.0754883	0.288588	0.918444	5.26315	5.34023	5.43168	5.38209	5.63004	5.37498	101.167	0.0669139	0.221752	0.917881	6.65515	6.59591	6.82123	6.45811	6.74159	6.45102
gene-DN756_21635		253.953	0.150323	0.271958	0.898935	7.99883	8.19624	7.92493	7.95447	8.0327	7.66675	116.027	-0.0224266	0.243032	0.961766	7.01748	6.46454	6.84505	6.90277	6.96373	6.6756	221.667	0.130707	0.259989	0.919578	7.73757	7.98109	7.81988	7.75637	7.82892	7.47911	180.644	0.166966	0.308891	0.869313	7.85457	7.21676	7.55284	7.34852	7.40979	7.11725	297.195	0.404355	0.431621	0.492715	8.22459	8.43739	8.38468	8.03477	8.09875	7.78253
gene-DN756_21640		153.592	0.178556	0.285435	0.870347	7.28302	7.34233	7.3478	7.27967	7.21103	7.01546	65.2015	-0.0462332	0.24812	0.95625	5.96392	5.92574	6.0481	6.13502	6.0797	5.94355	142.983	0.223609	0.30685	0.78933	7.26752	7.26053	7.20607	7.13248	7.06372	6.87876	58.572	-0.158401	0.332136	0.848663	5.72754	5.77578	5.53163	6.01769	5.96494	5.82475	185.53	0.514218	0.509718	0.388884	7.69858	7.63086	7.65174	7.4031	7.33939	7.17937
gene-DN756_21645		35.8497	-0.0727596	0.315332	0.88243	5.11216	5.09619	5.15251	5.12251	5.12833	5.27665	23.892	0.0184983	0.256327	0.955718	4.61469	4.59047	4.53691	4.51272	4.51535	4.62162	30.6699	-0.0471308	0.290662	0.91093	4.77944	4.97359	4.88662	4.89194	4.89636	5.03357	12.4026	-0.0799327	0.307532	0.8986	3.46327	3.46436	3.46359	3.60227	3.60533	3.69876	36.1454	-0.0100656	0.217363	0.961558	5.16323	5.22434	5.01216	5.118	5.12083	5.23533
gene-DN756_21650		159.428	-0.160074	0.31448	0.829193	7.28431	7.09693	7.15288	7.64325	7.34229	7.02463	89.6815	-0.0492548	0.249719	0.95463	6.39024	6.27111	6.52825	6.73096	6.47935	6.24189	190.751	0.123695	0.286469	0.873672	7.87795	7.52417	7.42272	7.699	7.39896	7.09223	92.7789	-0.081583	0.287952	0.917279	6.09607	6.23764	6.63915	6.77086	6.52833	6.29069	294.967	0.762671	0.627601	0.252582	8.47062	8.41174	8.22203	8.0723	7.78997	7.51384
gene-DN756_21655		157.917	0.177917	0.348227	0.779543	7.26767	7.63102	7.11268	7.41998	6.96455	6.72081	76.9721	0.0601377	0.256707	0.935705	6.38467	6.25849	6.20341	6.41237	6.05937	5.89367	209.903	1.1356	0.659405	0.161881	7.73774	7.92479	8.00726	7.52498	7.0642	6.82368	60.8104	-0.075626	0.28635	0.921336	5.85666	5.76515	5.77142	6.18904	5.85856	5.69917	302.188	1.80193	0.580988	0.0230886	8.56879	8.43812	8.31101	7.83017	7.40278	7.19137
gene-DN756_21660		50.8368	0.0244505	0.331251	0.883404	5.6268	5.69518	5.53861	5.49157	5.83348	5.20311	33.591	0.0307979	0.263528	0.937712	4.86	5.21235	4.97523	4.84987	5.0939	4.66314	64.8764	0.0763253	0.308307	0.862921	5.865	6.26951	5.91146	5.67024	6.00545	5.38788	16.323	-0.0290987	0.292092	0.932022	3.86694	3.74003	3.73881	3.91495	4.14973	3.73675	104.338	0.0681521	0.236148	0.888626	6.75618	6.97845	6.47488	6.20095	6.49247	5.9672
gene-DN756_21665		3980.52	0.738544	0.307303	0.406449	12.0965	12.3677	12.1027	11.8162	11.6553	11.16	2115	0.646906	0.343787	0.47465	11.2383	11.5144	11.0602	10.9135	10.738	10.2458	6075.1	1.93154	0.292624	9.77012e-05	12.7892	13.0562	13.0319	11.8016	11.6408	11.1676	1419.77	-0.254256	0.310753	0.834299	10.4765	10.3357	9.78853	10.8471	10.684	10.2012	8011.51	2.27304	0.307098	1.6968e-06	13.1491	13.5973	13.3711	11.9839	11.82	11.3551
gene-DN756_21670		226.318	-0.383913	0.326135	0.681354	7.70672	7.50146	7.7224	7.84475	7.88459	8.06206	140.545	-0.0226117	0.248501	0.959619	7.14678	7.32436	6.39567	7.02395	7.05357	7.22649	214.117	-0.117163	0.264258	0.91922	7.38239	7.63963	7.85655	7.70966	7.74509	7.92167	174.34	0.0264991	0.249423	0.963675	7.32561	7.32897	7.65829	7.34149	7.37061	7.51867	294.113	0.0848705	0.211063	0.934494	8.10037	8.09818	8.50421	8.02537	8.05485	8.22127
gene-DN756_21675		1115.35	-0.0064015	0.193052	0.935787	9.93483	10.1868	10.2085	10.0072	10.2268	10.1245	667.654	0.141399	0.212027	0.962244	9.27374	9.54602	9.54164	9.16948	9.37744	9.3014	995.253	0.0442248	0.186574	0.951949	9.85148	10.0083	10.0644	9.82127	10.034	9.9376	765.232	0.171245	0.220747	0.961316	9.64874	9.55851	9.75873	9.38078	9.57529	9.48526	1218.68	0.227813	0.203706	0.869294	10.295	10.4663	10.3008	10.0116	10.2147	10.1253
gene-DN756_21680		501.254	-0.401446	0.59091	0.460185	8.28495	8.09689	8.63479	8.28719	8.38755	9.77524	280.724	-0.148788	0.309409	0.82636	6.78061	7.74445	7.77333	7.37302	7.47558	8.96625	418.985	-0.396516	0.675109	0.429897	7.55556	7.69532	8.378	7.97147	8.08507	9.63339	648.011	0.164233	0.325352	0.852939	8.90273	9.51621	9.75175	8.1344	8.22765	9.60137	718.995	0.0119584	0.213281	0.964944	9.19229	8.86043	9.87838	8.50674	8.60578	10.0682
gene-DN756_21685		1599.13	-3.24041	0.54777	1.80523341789969e-06	8.82923	8.73011	8.68516	10.0295	10.3478	11.7582	864.527	-0.106227	0.296562	0.859634	7.55282	6.57684	8.36743	9.07307	9.38874	10.8472	1411.72	-2.98349	0.543771	2.46138e-05	8.56797	8.71268	8.90213	9.86013	10.1703	11.5755	2184.56	0.122451	0.285018	0.908411	10.8646	10.9775	11.5556	10.0262	10.2871	11.5344	2696.72	-0.0104511	0.208669	0.967782	10.9674	10.8791	11.7874	10.4868	10.7638	12.0857
gene-DN756_21690		849.904	-3.98564	0.549894	3.16464304173759e-09	7.75893	7.26436	7.48614	9.19537	9.54424	10.6791	457.04	-4.27443	0.563809	1.66214e-09	6.6321	6.51235	6.73684	8.28302	8.61551	9.75855	742.811	-3.83556	0.525114	7.5115e-09	7.26355	7.44917	7.62793	9.01605	9.35556	10.4851	1348.83	0.235853	0.350561	0.804917	10.2012	10.4691	10.8737	9.38797	9.6651	10.6429	1411.72	-0.0350528	0.209385	0.964208	10.1174	9.95143	10.7335	9.76459	10.0622	11.1057
gene-DN756_21695		2328.18	-0.567744	0.295583	0.581135	10.9619	10.7573	10.9223	11.0783	11.248	11.7193	1180.95	-0.80274	0.345087	0.365712	9.66415	9.76315	9.89106	10.1442	10.3099	10.8196	1948.22	-0.719389	0.304883	0.431229	10.5087	10.5674	10.6083	10.8528	11.0179	11.4949	2376.35	0.486844	0.334263	0.696666	11.2956	11.2754	11.6038	10.6485	10.7982	11.2367	2578.27	-0.0776005	0.188336	0.970811	11.1947	11.1538	11.3874	11.0927	11.2496	11.7218
gene-DN756_21700		364.606	-0.461444	0.287443	0.679529	8.23632	8.46356	8.21605	8.69205	8.56686	8.67767	214.546	-0.108203	0.240227	0.943972	7.54675	7.51796	7.85255	7.8509	7.73242	7.85181	346.057	-0.177595	0.240026	0.925159	8.41979	8.39894	8.176	8.55563	8.42949	8.54205	265.658	-0.0194811	0.249009	0.964029	7.63282	8.00427	8.29213	8.08802	7.97743	8.0748	434.185	0.0323375	0.182465	0.97527	8.61451	8.75719	8.94047	8.77665	8.65506	8.76427
gene-DN756_21705		447.813	-0.641539	0.390843	0.428337	8.39132	8.61383	8.4267	8.84811	8.69655	9.31223	282.082	-0.108314	0.244438	0.934201	7.93135	8.16367	7.94773	8.07511	7.93052	8.52129	387.49	-0.621329	0.410976	0.433866	8.31572	8.1745	8.32834	8.64109	8.48882	9.09795	485.081	0.305308	0.374915	0.761007	8.65967	9.11849	9.31244	8.52488	8.39023	8.93468	608.188	0.0725514	0.2022	0.963217	9.11238	9.33475	9.42577	9.02953	8.88277	9.46389
gene-DN756_21710		351.512	-0.0986293	0.261645	0.912647	8.54606	8.11748	8.43705	8.44077	8.29135	8.71	194.565	-0.032332	0.236239	0.963056	7.16608	7.6048	7.76118	7.55718	7.42006	7.81273	312.177	-0.0615138	0.234645	0.941891	8.36506	8.13647	8.19726	8.25968	8.11092	8.52296	264.968	0.122907	0.262309	0.934851	7.99055	8.02059	8.29256	7.89998	7.7761	8.1264	408.346	0.104576	0.213931	0.914783	8.92539	8.70016	8.56182	8.51563	8.37828	8.76129
gene-DN756_21715		721.214	-0.429095	0.242192	0.778824	9.16949	9.32864	9.39348	9.50302	9.63449	9.75572	426.877	-0.105174	0.219132	0.962845	8.45079	8.71861	8.76931	8.66994	8.78879	8.92913	675.715	-0.132318	0.247854	0.928513	8.92772	9.21369	9.61341	9.33899	9.46463	9.58932	532.757	0.0132216	0.208377	0.96794	9.09509	8.97027	9.12053	8.92909	9.04154	9.15331	904.176	0.156135	0.188306	0.956422	9.88254	9.95231	9.86264	9.60164	9.71796	9.84216
gene-DN756_21720		2233.25	-0.0557224	0.183426	0.935818	11.0388	11.0135	11.2218	11.0569	11.0507	11.3149	1424.76	0.211942	0.22817	0.912655	10.4172	10.5045	10.8116	10.2322	10.2179	10.5138	2563.37	0.520173	0.250016	0.687711	11.3417	11.4404	11.7094	10.9766	10.966	11.2308	1456.54	0.0533047	0.200744	0.967878	10.7038	10.383	10.4902	10.3889	10.3785	10.6303	3136.29	0.807911	0.235691	0.358332	11.8603	11.9816	11.7155	11.1528	11.138	11.4044
gene-DN756_21725		632.854	-0.393042	0.321299	0.681717	9.25745	8.90287	9.05363	9.5002	9.10643	9.65984	439.42	0.0458888	0.226875	0.9646	8.43041	8.76378	9.10159	8.75504	8.3682	8.93182	735.036	0.130113	0.236685	0.934507	9.40623	9.68245	9.64991	9.47697	9.08273	9.64104	460.047	-0.0188365	0.251334	0.963705	8.54164	8.39077	9.221	8.87538	8.51822	9.02431	894.047	0.250978	0.273307	0.726992	9.93831	9.935	9.9354	9.66471	9.28251	9.82357
gene-DN756_21730		15261.9	-0.108058	0.158572	0.937056	13.777	13.8456	13.915	13.8345	13.9051	14.0737	8453.15	-0.0359656	0.168905	0.970741	12.8528	13.0896	13.102	12.9469	13.0126	13.2192	14154.8	0.043145	0.156965	0.953304	13.7953	13.7926	13.8355	13.6614	13.7268	13.9005	9842.39	0.00821652	0.166835	0.9688	13.3146	13.2238	13.2618	13.1578	13.2208	13.3877	19406.1	0.545474	0.1971	0.66137	14.3387	14.5201	14.4492	13.8779	13.9383	14.1153
gene-DN756_21735		12170.8	-0.306302	0.174661	0.925434	13.4912	13.3709	13.4237	13.568	13.6368	13.8413	6585.38	-0.247449	0.198926	0.952796	12.5089	12.4515	12.6452	12.6754	12.7391	12.9831	10764.3	-0.23001	0.179104	0.946345	13.2494	13.3466	13.2309	13.3743	13.4382	13.6481	9200.76	0.159568	0.189951	0.967097	13.1861	13.1608	13.3723	12.9657	13.0255	13.2234	15738.3	0.401904	0.195509	0.772753	14.037	14.1548	14.1038	13.6255	13.6838	13.895
gene-DN756_21740		360.239	0.0846474	0.284139	0.904447	8.19771	8.41865	8.83358	8.00842	8.38078	8.67924	252.503	0.335204	0.416603	0.626245	7.97912	8.21087	8.18725	7.3429	7.6701	7.96306	358.106	0.176017	0.306526	0.815575	8.14413	8.9438	8.43572	7.92044	8.25375	8.54629	283.124	0.266391	0.373533	0.773067	7.92111	8.49903	8.30353	7.55415	7.85677	8.11483	504.162	0.273676	0.446767	0.558887	8.53953	9.58175	9.061	8.17589	8.51438	8.80347
gene-DN756_21745		260.201	-0.583599	0.42646	0.447091	7.7457	7.76297	7.69879	7.82529	8.1647	8.43632	174.495	-0.0204091	0.247089	0.960433	7.28898	6.70442	7.75305	7.09941	7.39281	7.65722	258.233	-0.143802	0.27709	0.87844	7.97354	7.65591	7.9747	7.74445	8.06993	8.33866	205.907	-0.00571466	0.263484	0.961761	7.82624	7.09526	7.79156	7.35743	7.63289	7.86674	349.756	0.0558682	0.202445	0.965923	8.36559	8.52051	8.55982	8.0682	8.36349	8.61803
gene-DN756_21750		2810.08	-0.930493	0.380808	0.247972	11.246	10.6577	10.866	11.4999	11.4059	12.1297	1597.51	-0.531162	0.466496	0.47096	10.208	9.6788	10.5988	10.6361	10.5315	11.3007	2514.27	-0.821803	0.336985	0.3289	10.7835	10.9987	10.7938	11.3227	11.2245	11.951	2836.72	0.253594	0.271098	0.873372	11.6084	11.5896	11.5967	11.0786	10.9885	11.6586	3497.14	-0.0496904	0.185127	0.97367	11.7459	11.7171	11.6671	11.5884	11.4884	12.2033
gene-DN756_21755		5066.97	-0.742767	0.40492	0.351069	11.8344	11.7128	12.0031	12.0834	12.2112	13.0893	2830.23	-0.522188	0.428895	0.495983	11.1105	10.8613	11.1945	11.2041	11.3286	12.2654	4459.41	-0.674624	0.401447	0.40688	11.6732	11.6252	11.7982	11.8904	12.0132	12.8958	5990.69	0.562414	0.437019	0.578704	12.5773	12.6645	13.0189	11.7252	11.8353	12.6449	6189.61	-0.0269476	0.194922	0.972186	12.3588	12.4107	12.781	12.1481	12.2637	13.1353
gene-DN756_21760		9572.68	-0.934558	0.431779	0.236918	12.7101	12.5666	12.7212	12.8941	13.166	14.0951	5231.34	-0.856326	0.464615	0.282851	11.719	11.5761	12.0289	11.9956	12.2727	13.2699	8145.51	-1.0391	0.435305	0.17795	12.3219	12.2283	12.5619	12.6749	12.9431	13.8807	12393.9	0.658563	0.474702	0.509938	13.671	13.7163	14.0836	12.5902	12.8276	13.6799	11188.1	-0.0851143	0.215381	0.923188	13.0619	13.0216	13.6249	12.9367	13.1949	14.1227
gene-DN756_21765		391.655	-0.328993	0.306038	0.744056	8.39164	8.43295	8.47005	8.84145	8.38848	8.89135	222.84	-0.0979803	0.247873	0.932917	7.79878	7.39165	7.79374	7.96119	7.54775	8.0215	289.767	-0.920641	0.453814	0.248591	7.57791	7.80324	7.89774	8.48319	8.03408	8.53255	264.173	-0.0803706	0.248254	0.960382	7.94739	8.00135	7.97665	8.18205	7.80147	8.2234	404.071	-0.0731406	0.203453	0.961591	8.43199	8.56558	8.69798	8.81106	8.39197	8.8579
gene-DN756_21770		684.29	-0.143814	0.184522	0.933074	9.38586	9.40655	9.27437	9.5	9.46684	9.45197	345.138	-0.154131	0.249236	0.90574	8.30734	7.99631	8.52291	8.54881	8.51054	8.51875	636.32	0.00749164	0.184541	0.952568	9.24435	9.30437	9.39432	9.33745	9.30053	9.29052	434.84	-0.0370732	0.220836	0.966801	8.9127	8.55336	8.70886	8.80817	8.77455	8.76427	837.462	0.342004	0.233548	0.737994	9.72825	9.94698	9.83353	9.56831	9.52895	9.52361
gene-DN756_21775		592.17	-0.467142	0.347486	0.5973	8.84335	9.00662	8.98269	8.97133	9.35382	9.66955	319.666	-0.189361	0.30758	0.809138	7.50699	8.28289	8.18216	8.06747	8.42119	8.74527	534.703	-0.29622	0.309785	0.750482	8.88646	8.74897	8.92814	8.80146	9.17311	9.48861	397.446	-0.131468	0.267703	0.923196	8.72069	8.32312	8.40414	8.36139	8.69167	8.97697	821.376	0.147097	0.229182	0.860196	9.87469	9.73304	9.73795	9.15673	9.50652	9.81437
gene-DN756_21780		55.8444	-0.0839212	0.330141	0.846177	5.49722	5.63403	5.76299	5.57485	5.52844	6.09271	26.2629	-0.0452356	0.26632	0.926807	4.62414	4.38536	4.56024	4.54977	4.51853	4.92854	46.1694	-0.0779397	0.30159	0.87311	5.17884	5.39293	5.43525	5.31659	5.27281	5.80452	35.9812	-0.0263697	0.283498	0.948306	4.90443	4.94205	5.22996	4.97383	4.94363	5.33809	65.3262	0.00492772	0.216516	0.963705	6.13145	5.82189	5.89858	5.79646	5.76064	6.20563
gene-DN756_21785		535.65	-0.0379849	0.252445	0.922757	9.07266	9.03189	8.96548	8.59699	9.27221	9.22097	326.986	0.0754661	0.235377	0.959447	8.2867	8.2936	8.58905	7.8123	8.43435	8.40834	471.537	-0.0156597	0.236423	0.94458	8.81776	8.81764	8.9206	8.41184	9.07041	9.02451	405.57	0.149101	0.282319	0.901444	9.03778	8.4771	8.64336	8.08549	8.66637	8.62397	667.203	0.224227	0.294661	0.708681	9.48919	9.62147	9.44055	8.71794	9.33999	9.30025
gene-DN756_21790		186.024	-0.274414	0.401044	0.658448	7.25807	7.19541	7.31076	7.00904	7.7059	7.94799	115.058	-0.0505967	0.25428	0.946904	6.55829	6.96874	6.46957	6.33628	6.89452	7.12028	187.319	-0.0705701	0.278798	0.918494	7.20813	7.60901	7.37774	6.96422	7.63068	7.87028	133.38	-0.0259299	0.279917	0.95266	7.04112	6.20232	7.12722	6.5065	7.05061	7.25696	351.32	0.185921	0.313058	0.702999	8.30645	8.70452	8.73304	7.53901	8.15414	8.38616
gene-DN756_21795		30.1247	-9.15247	3.09017	0.00093846	4.46319	4.46306	4.46452	4.82621	4.67228	5.03632	17.5888	-0.0761036	0.280738	0.892485	3.8465	3.92235	3.84595	4.09699	3.98424	4.27662	36.6366	-0.147596	0.337661	0.787556	4.9502	5.10644	4.9169	5.17231	5.01799	5.39874	18.4942	-0.110807	0.32354	0.872893	3.90448	3.90644	3.90507	4.15318	4.0422	4.32425	47.9801	-0.0147321	0.221387	0.951949	5.23342	5.49582	5.61205	5.51883	5.39324	5.70869
gene-DN756_21800		120.592	-1.66145	0.641188	0.0416036	6.28057	6.47928	6.27731	6.87905	6.74627	7.36521	67.3102	-0.243264	0.432042	0.656454	5.52677	5.85594	5.58292	6.01623	5.91028	6.42382	123.124	-0.400672	0.530769	0.48716	6.58093	6.75966	6.59371	6.90023	6.77361	7.36117	120.76	0.00622256	0.270916	0.95971	6.42938	6.85974	7.13276	6.71896	6.61777	7.10225	147.858	-0.113376	0.242928	0.852194	6.94129	7.01918	7.12606	7.14031	7.02888	7.55141
gene-DN756_21805		255.759	-2.45138	0.697546	0.00497352	6.82082	6.7656	6.89107	7.42878	7.54331	8.82276	130.528	-3.26475	1.06535	0.00432443	6.00137	6.19602	5.91218	6.5149	6.59297	7.47798	231.894	-1.9601	0.712015	0.0294626	6.93555	6.88652	6.87087	7.31874	7.42427	8.66633	321.761	0.0582288	0.278633	0.941313	7.54877	8.22395	8.75427	7.50025	7.58479	8.66397	344.999	-0.048502	0.222911	0.92638	7.63235	7.41565	8.64726	7.77306	7.86424	9.0239
gene-DN756_21810		365.305	-1.13589	0.667491	0.159367	7.68307	7.9488	7.91343	8.1014	8.27739	9.30934	207.201	-0.307917	0.505425	0.559428	7.1184	7.42021	6.90158	7.27884	7.42862	8.39569	356.017	-0.354793	0.469141	0.559865	8.01305	8.08803	8.10457	8.03437	8.19976	9.2074	384.72	0.0643511	0.272674	0.948004	8.01255	8.63892	8.91616	7.8895	8.0307	8.93311	432.974	-0.0803987	0.227194	0.899859	8.18509	8.47548	8.76729	8.27027	8.41968	9.37663
gene-DN756_21815		54.3237	-0.0620727	0.328024	0.866196	5.68674	5.54	5.5424	5.36147	5.53674	6.06229	35.2149	0.00198204	0.257252	0.957816	5.00324	5.15041	5.01325	4.8213	4.93204	5.32	47.9862	-0.044258	0.292558	0.909599	5.40853	5.4655	5.42946	5.21229	5.37138	5.86609	62.3829	0.0957981	0.301533	0.89944	5.81333	5.92699	6.1526	5.48629	5.59963	5.98564	65.996	0.0130014	0.218109	0.960169	5.80659	6.05396	6.05878	5.67646	5.80097	6.21962
gene-DN756_21820		258.3	-0.257833	0.408585	0.660924	7.31371	7.49741	7.93745	7.56595	7.67901	8.66708	159.441	-0.0768218	0.258326	0.925485	7.03251	7.20184	7.12293	6.87926	6.96776	7.84909	219.617	-0.287511	0.42786	0.62566	7.21742	7.40455	7.49843	7.36757	7.47296	8.43587	224.029	0.0314533	0.26602	0.958863	7.6294	7.84933	7.84406	7.27664	7.36042	8.18389	326.248	0.00121507	0.208794	0.968622	8.18811	8.20779	8.43983	7.81507	7.90586	8.7986
gene-DN756_21825		546.665	-0.938449	0.743333	0.221242	7.95762	8.33706	8.79359	8.66607	8.90382	9.91375	400.775	-0.0517064	0.246503	0.956389	8.07133	8.899	8.29491	8.04637	8.25946	9.23865	577.302	-0.193419	0.31893	0.78911	8.6996	8.85269	9.10479	8.66361	8.88777	9.87368	551.419	0.0609195	0.266004	0.955072	8.69066	9.03779	9.47076	8.40678	8.60222	9.49858	844.496	0.0425971	0.209819	0.961947	9.39988	9.90137	9.85728	8.99951	9.20751	10.1596
gene-DN756_21830		54.6105	-0.0408381	0.324684	0.885008	5.56573	5.81588	5.54815	5.35697	5.88656	5.85346	29.49	-0.0121383	0.261092	0.95285	4.92433	4.55648	4.81031	4.58387	4.9374	4.92181	67.265	0.0660425	0.296448	0.888551	6.04712	6.2508	5.88306	5.55902	6.06247	6.0334	83.5383	0.190548	0.371336	0.805191	6.46688	6.27088	6.61771	5.72757	6.11032	6.08726	87.3982	0.0661453	0.230632	0.900411	6.37074	6.48774	6.61079	5.96928	6.37728	6.35461
gene-DN756_21835		155.05	-0.445233	0.515338	0.473747	6.99768	6.68531	7.206	7.25304	7.33903	7.56632	116.039	0.0198742	0.234738	0.964211	6.92539	6.74555	6.91105	6.71581	6.78041	6.98362	188.672	0.0442938	0.243381	0.940607	7.69635	7.48581	7.52905	7.38984	7.46816	7.69025	153.975	0.132447	0.282123	0.907777	7.18741	7.24445	7.52276	7.034	7.09827	7.28331	276.127	0.403975	0.446422	0.485177	8.0798	8.26317	8.36561	7.75083	7.82049	8.03039
gene-DN756_21840		1288.14	-0.186396	0.186366	0.930397	10.2713	10.2027	10.2607	10.2456	10.4387	10.511	782.993	0.0437974	0.20793	0.968098	9.7743	9.23989	9.80783	9.40671	9.59148	9.68933	1218.89	0.00779766	0.210173	0.950041	10.0145	10.1226	10.5333	10.0832	10.2701	10.3468	874.626	0.0265067	0.213264	0.967524	9.68642	10.0161	9.59579	9.60461	9.77764	9.84777	2000.6	0.91048	0.244581	0.248513	11.0443	11.3441	11.2495	10.4034	10.5802	10.6595
gene-DN756_21845		965.628	-0.063463	0.23184	0.926408	9.71822	9.74929	10.0954	10.0454	10.0882	9.62857	591.954	0.0952067	0.225727	0.96142	9.10365	9.06331	9.56221	9.21504	9.24943	8.83088	1008.12	0.199986	0.260021	0.876485	9.78529	10.0057	10.3633	9.93293	9.97077	9.52247	589.336	-0.0466379	0.23488	0.965134	9.42658	8.92559	9.0265	9.32131	9.35606	8.94301	1467.96	0.898596	0.312223	0.240298	10.6455	10.9568	10.6768	10.1944	10.227	9.79696
gene-DN756_21850		955.154	0.125975	0.228607	0.922892	9.90702	9.91419	10.0374	9.97065	9.94876	9.48368	638.322	0.448633	0.359885	0.600113	9.29884	9.4501	9.71501	9.17484	9.14588	8.71234	1027.82	0.427181	0.370362	0.602357	10.1937	9.71473	10.497	9.85583	9.82972	9.37474	483.433	-0.131039	0.259642	0.935326	8.83247	8.9906	8.49316	9.12623	9.10198	8.68546	1467.48	1.19262	0.301253	0.0646792	10.8391	10.6772	10.895	10.1102	10.0807	9.64442
gene-DN756_21855		694.379	-0.151227	0.262267	0.905094	9.41773	9.17214	9.3805	9.85058	9.37957	9.17307	445.625	0.0719764	0.225831	0.963265	8.69337	8.99116	8.82703	9.04625	8.58641	8.41137	702.504	0.0667953	0.236068	0.94103	9.27015	9.55302	9.60536	9.73139	9.26256	9.06434	441.332	-0.0650551	0.241534	0.963253	8.63151	8.82885	8.68112	9.12804	8.70163	8.52335	1338.51	1.25951	0.359291	0.0572129	10.5227	10.8346	10.658	10.11	9.65003	9.46362
gene-DN756_21860		1041.8	-0.790796	0.455288	0.307061	9.60728	9.36968	9.67721	9.80485	9.92686	10.7692	596.113	-0.374571	0.434887	0.575549	8.78283	9.03336	8.7465	8.95684	9.06888	9.92323	1048.79	-0.215384	0.295712	0.810533	9.67718	9.92855	9.84986	9.71009	9.82516	10.6591	944.458	0.072345	0.248639	0.960953	9.76129	9.85589	10.109	9.37966	9.48352	10.2538	1306.91	-0.0203499	0.197319	0.971831	10.1042	10.2786	10.4713	9.9229	10.0302	10.8474
gene-DN756_21865		753.456	0.044687	0.190158	0.935253	9.69071	9.5567	9.46255	9.51639	9.47483	9.6123	511.09	0.415317	0.308502	0.678091	9.06981	9.02446	9.35296	8.74259	8.69537	8.85215	733.986	0.230735	0.2342	0.912145	9.40821	9.60838	9.80217	9.37335	9.3281	9.4687	511.237	0.185943	0.231888	0.954175	9.15553	9.05974	9.02105	8.88106	8.84044	8.9653	1010.84	0.810668	0.241606	0.347704	10.0772	10.3053	10.2029	9.62185	9.57435	9.71439
gene-DN756_21870		4756.46	0.347881	0.22015	0.886037	12.3674	12.3372	12.351	12.1932	12.1327	11.7395	2848.29	0.544018	0.275634	0.640942	11.538	11.6518	11.848	11.3343	11.2631	10.8804	4709.05	0.61511	0.27752	0.562431	12.2189	12.3644	12.6223	12.0377	11.973	11.5883	2207.05	-0.151556	0.24695	0.948506	11.0678	11.2061	10.544	11.3477	11.2836	10.9034	5792.63	0.92786	0.246125	0.227851	12.8051	12.7793	12.7325	12.2108	12.1421	11.7647
gene-DN756_21875		1310.96	0.779741	0.2858	0.385402	10.4785	10.5209	10.735	10.2066	9.98381	9.7295	660.678	0.533529	0.333842	0.563553	9.50289	9.47143	9.69565	9.28542	9.05747	8.829	1173.1	0.761277	0.360342	0.3613	10.0565	10.4363	10.6979	10.0096	9.78394	9.53664	493.463	-0.160176	0.255589	0.927228	8.79477	8.97804	8.68375	9.22913	9.02087	8.79289	1487.8	1.18529	0.283018	0.0609698	10.8388	10.7197	10.9122	10.2079	9.98392	9.74781
gene-DN756_21880		1688.9	0.299485	0.209019	0.909643	10.856	10.7741	10.8754	10.6762	10.3569	10.6731	990.387	0.396713	0.276738	0.730452	10.0749	10.0128	10.2545	9.81608	9.48617	9.83113	1727.2	0.610779	0.296603	0.541116	10.6457	11.1389	11.036	10.5378	10.2175	10.5352	878.559	-0.0291799	0.208178	0.9678	9.88915	9.74155	9.61763	9.88476	9.583	9.88048	1861.81	0.598221	0.266727	0.525687	11.1118	11.1491	10.9113	10.6662	10.347	10.6641
gene-DN756_21885		1026.72	0.577152	0.23037	0.668531	10.1483	10.1491	10.2474	9.80575	9.85578	9.57277	524.29	0.326901	0.280831	0.768344	9.06146	9.30044	9.15472	8.88901	8.93074	8.67778	1015.27	0.861984	0.263149	0.327237	10.3003	10.0654	10.2898	9.65987	9.70509	9.43015	500.674	0.0485936	0.212086	0.967292	8.9692	9.011	8.99512	8.98738	9.02839	8.77771	1045.89	0.723663	0.249935	0.417486	10.2065	10.2274	10.2753	9.77071	9.81069	9.54882
gene-DN756_21890		389.133	0.0885002	0.255381	0.916577	8.77687	8.4426	8.66633	8.64114	8.23004	8.68722	192.951	-0.0172568	0.228585	0.9657	7.56568	7.68892	7.41143	7.67802	7.31291	7.73265	357.777	0.150659	0.255143	0.918261	8.46199	8.51921	8.66859	8.4761	8.07153	8.52171	203.051	-0.0488058	0.270535	0.954457	7.75998	6.94769	7.71735	7.75645	7.41078	7.79476	490.227	0.473897	0.456537	0.43575	8.9035	9.29706	9.07422	8.73724	8.35347	8.781
gene-DN756_21895		2257.72	0.452902	0.166996	0.906954	11.3453	11.2508	11.2757	10.9108	10.9211	11.0135	1381.38	0.673056	0.254635	0.540856	10.4916	10.8256	10.6278	10.0579	10.0606	10.1816	2602.96	1.08154	0.213961	0.120874	11.4866	11.6094	11.7845	10.8188	10.8245	10.9205	1119.54	-0.0281621	0.206832	0.967847	10.3189	9.84839	10.0937	10.1067	10.1119	10.2027	3180.27	1.30833	0.232594	0.0247812	11.8241	12.1811	11.8255	10.9885	10.9899	11.0894
gene-DN756_21900		3458.43	0.46284	0.295525	0.662149	11.9803	11.9296	11.8989	11.7357	11.5917	11.0158	1926.27	0.495697	0.328537	0.601277	11.037	11.1633	11.155	10.8543	10.6972	10.1245	4397.7	1.34955	0.313013	0.0416166	12.2965	12.5478	12.4555	11.6668	11.5209	10.9637	1262.59	-0.535652	0.443372	0.593977	10.0297	10.1518	9.51473	10.7499	10.6033	10.0418	5193.42	1.49138	0.330058	0.0201293	12.6151	12.9133	12.5239	11.8183	11.6686	11.1184
gene-DN756_21905		1860.1	0.197935	0.195824	0.926977	10.9756	10.9601	10.8872	10.8663	10.8544	10.5429	910.089	0.00139949	0.185674	0.970497	9.81477	9.77233	9.89279	9.92801	9.90812	9.61789	1825.42	0.418184	0.260656	0.74457	10.7464	11.1162	11.0855	10.7137	10.6973	10.3935	974.504	-0.0934984	0.211479	0.966524	9.89422	9.72502	9.96578	10.075	10.0592	9.77009	2182.14	0.62223	0.280824	0.490209	11.1522	11.5061	11.2101	10.88	10.8596	10.5654
gene-DN756_21910		6325.23	0.198488	0.192588	0.92805	12.6595	12.7578	12.7116	12.6693	12.5996	12.2705	3512.5	0.204172	0.212737	0.9478	11.7146	12.0491	11.8808	11.7873	11.7059	11.3883	5955.27	0.35395	0.223499	0.847672	12.5576	12.7837	12.6972	12.498	12.4238	12.1014	3078.81	-0.258509	0.24167	0.907135	11.5619	11.4782	11.2196	11.8507	11.7772	11.4586	7082.83	0.535122	0.250985	0.586867	13.0762	13.045	12.8256	12.6574	12.5789	12.2625
gene-DN756_21915		2399.99	0.202647	0.177651	0.93199	11.2751	11.3159	11.3346	11.2794	11.1082	11.0006	1333.09	0.192993	0.213909	0.951954	10.3023	10.48	10.6407	10.3972	10.2148	10.1322	2252.67	0.34509	0.216459	0.867644	11.3022	11.1272	11.3749	11.1086	10.934	10.8322	1178.89	-0.197207	0.255293	0.9138	10.194	10.2104	9.68686	10.4459	10.2775	10.1782	2871.39	0.732066	0.21192	0.472153	11.6802	11.7593	11.6954	11.2996	11.1232	11.0277
gene-DN756_21920		969.429	0.692393	0.280276	0.479899	9.94533	10.1087	10.2949	9.6726	9.71735	9.39224	601.242	0.929129	0.368444	0.240459	9.11764	9.64856	9.60499	8.83734	8.87421	8.57797	883.856	0.811796	0.275361	0.372086	9.89073	10.0267	10.1108	9.49501	9.53505	9.21861	416.724	-0.0299303	0.226247	0.966533	8.61024	8.84417	8.54744	8.77785	8.81363	8.52975	1182.76	1.27271	0.266129	0.0341444	10.5793	10.5456	10.3507	9.71517	9.75011	9.44773
gene-DN756_21925		336.357	0.174815	0.242736	0.911333	8.50281	8.34578	8.52227	8.38513	8.37306	8.15009	187.973	0.103809	0.250353	0.926372	7.80757	7.27217	7.68796	7.50457	7.48869	7.31328	295.08	0.14938	0.249528	0.924048	8.35952	8.35369	8.07847	8.18621	8.17096	7.95772	165.803	-0.109842	0.260585	0.945803	7.26553	7.36696	7.25493	7.4928	7.48007	7.30331	400.979	0.576925	0.371655	0.42978	8.63858	8.91142	8.85247	8.45771	8.44016	8.24526
gene-DN756_21930		1672.42	-0.139457	0.175594	0.934613	10.5895	10.6245	10.7126	10.6712	10.714	10.8933	952.054	-0.0127019	0.192633	0.970082	9.62326	9.99747	9.98321	9.80105	9.83637	10.0435	1549.13	0.00748257	0.183545	0.952648	10.602	10.4477	10.726	10.5008	10.5386	10.7212	1084.98	-0.00785505	0.203958	0.96827	9.86462	10.0729	10.2484	9.99948	10.0346	10.2048	2167.39	0.489498	0.25758	0.608887	11.0866	11.4457	11.2137	10.7472	10.7788	10.9593
gene-DN756_21935		937.731	-0.391806	0.29083	0.723387	9.62751	9.44423	9.85838	9.92762	9.81409	10.265	604.643	-0.00495154	0.204639	0.969447	9.36564	9.07292	9.2241	9.14166	9.02376	9.48991	883.222	-0.176594	0.225571	0.933855	9.74096	9.60956	9.68308	9.77882	9.66263	10.1125	685.292	-0.00788573	0.213415	0.967753	9.34653	9.4226	9.45568	9.33813	9.23174	9.64432	1375.16	0.432343	0.302883	0.588638	10.4972	10.7359	10.5411	10.0907	9.97449	10.4147
gene-DN756_21940		550.165	-1.52632	0.636643	0.0683	8.13734	8.1289	8.41122	8.71554	8.6916	10.0337	316.68	-0.869447	0.908534	0.224012	7.43357	7.65007	7.81451	7.90244	7.87405	9.16438	574.931	-0.299318	0.412499	0.633936	8.80497	8.76166	8.71572	8.71113	8.68409	9.99055	547.286	0.0142523	0.26352	0.961078	8.57169	8.92605	9.4173	8.44738	8.42327	9.60908	907.178	0.0379688	0.211246	0.961542	9.59292	9.73151	10.1102	9.09772	9.06842	10.3237
gene-DN756_21945		646.288	-1.77698	0.618545	0.0290646	8.40584	8.29536	8.3041	8.66348	9.15977	10.3002	331.113	-2.24509	0.730433	0.0103309	7.4016	6.67244	7.22869	7.67725	8.14748	9.28375	670.718	-0.382456	0.508396	0.518912	8.79894	9.02226	8.87455	8.66725	9.13837	10.252	777.362	0.0789068	0.281076	0.92626	8.83711	9.1682	10.2646	8.50721	8.91841	9.94589	932.147	-0.0257208	0.210234	0.964985	9.41796	9.63125	10.0328	8.99335	9.43415	10.5116
gene-DN756_21950		136.964	-1.68358	0.729788	0.0563386	6.52383	6.53277	6.25005	6.70678	7.19314	7.56322	75.6507	-0.215481	0.393905	0.695389	5.54296	5.71392	5.95847	5.90677	6.28308	6.60944	149.587	-0.213319	0.354463	0.742325	6.83012	7.16385	6.82521	6.82965	7.27912	7.63471	230.273	0.201848	0.364727	0.806816	7.22438	7.66418	8.47306	6.94402	7.3372	7.66004	231.486	0.0366066	0.210756	0.962406	7.73074	7.79055	8.03825	7.3398	7.73418	8.06317
gene-DN756_21955		962.335	-0.146803	0.207901	0.927078	9.7105	9.76138	10.0094	9.83567	10.0219	10.0433	624.819	0.118585	0.230971	0.955026	8.98156	9.6798	9.31562	9.0338	9.20935	9.25524	1124.38	0.447485	0.250116	0.739712	10.2486	10.1394	10.4628	9.79079	9.9648	9.9907	721.172	0.148028	0.252488	0.940367	9.17719	9.61789	9.82567	9.24934	9.41381	9.43663	1546.49	1.02573	0.224682	0.142209	10.7454	10.9089	10.9129	10.0215	10.191	10.2211
gene-DN756_21960		4821.2	0.0988198	0.159918	0.937101	12.2864	12.2072	12.3295	12.0692	12.1905	12.2991	2710.86	0.140124	0.189623	0.967647	11.4955	11.2988	11.6256	11.1838	11.3014	11.4423	4553.52	0.265382	0.188242	0.940196	12.164	12.2359	12.376	11.9018	12.0181	12.1314	2984.02	0.0976574	0.179253	0.968429	11.5328	11.5713	11.6589	11.3777	11.4887	11.5963	6366.64	0.842944	0.220135	0.333011	12.8406	13.0597	12.7519	12.1249	12.2351	12.3517
gene-DN756_21965		2063.28	-0.151767	0.159596	0.936374	10.9587	10.9235	10.9518	10.9768	11.1531	11.0725	1167.21	-0.0220295	0.191579	0.970039	9.86544	10.3374	10.2467	10.1012	10.2727	10.2174	2148.48	0.239207	0.191499	0.941343	11.0314	11.1897	11.2699	10.8607	11.0294	10.9549	1400.02	0.0672183	0.183724	0.968489	10.5545	10.4271	10.4638	10.3308	10.4911	10.4188	2958.12	0.757038	0.251292	0.398601	11.5921	11.9956	11.664	11.0826	11.245	11.1764
gene-DN756_21970		306.256	-0.112662	0.274571	0.904857	8.38232	8.22282	7.81669	8.38033	8.11727	8.39009	163.266	-0.0683281	0.243349	0.955686	7.40275	6.92997	7.38079	7.45876	7.22557	7.48018	314.453	0.101193	0.237208	0.937822	8.24518	8.25244	8.50544	8.30545	8.04865	8.31554	165.703	-0.218976	0.32862	0.830393	7.37281	7.08598	7.11168	7.53677	7.31897	7.54394	464.746	0.710006	0.364307	0.351275	9.00543	9.19506	8.90141	8.62227	8.37449	8.63242
gene-DN756_21975		465.566	0.0947023	0.228986	0.925053	8.8866	8.84182	8.96885	8.96246	8.5739	8.85567	262.776	0.0927113	0.233909	0.957758	8.2645	7.91372	8.07283	8.08632	7.72584	8.0022	481.965	0.367173	0.311356	0.708559	8.95299	8.93417	9.23839	8.85658	8.46978	8.75177	265.098	-0.0169798	0.240635	0.965344	8.02703	8.1873	7.8306	8.18178	7.84895	8.08887	704.567	1.0758	0.346988	0.120566	9.73975	9.86248	9.46869	9.134	8.76007	9.03382
gene-DN756_21980		1302.44	0.266384	0.173501	0.929091	10.4593	10.3633	10.5018	10.2204	10.2056	10.2749	696.077	0.132937	0.224121	0.957321	9.18049	9.54664	9.7655	9.31563	9.29337	9.3876	1181.44	0.349218	0.191762	0.922992	10.306	10.3578	10.3325	10.0391	10.0199	10.0938	709.901	0.00142146	0.203306	0.968315	9.45699	9.30878	9.61801	9.45741	9.43938	9.50648	1550.39	0.780984	0.212913	0.408099	10.7463	10.94	10.7654	10.2507	10.228	10.3046
gene-DN756_21985		2996.31	0.0695291	0.18013	0.935927	11.7022	11.5363	11.4822	11.5929	11.3337	11.5951	1685.16	0.0993008	0.204997	0.966635	10.6476	10.5486	11.0728	10.7135	10.4383	10.7352	2789.01	0.193347	0.19804	0.943186	11.508	11.3976	11.6737	11.4201	11.158	11.4229	1878.89	0.0928932	0.192232	0.967894	10.8772	10.861	11.0176	10.8987	10.6487	10.8995	3838.47	0.747013	0.209883	0.447441	12.1166	12.1441	12.1537	11.6417	11.3797	11.6449
gene-DN756_21990		1742.81	0.0178767	0.149511	0.937883	10.727	10.8166	10.7772	10.7828	10.7524	10.7436	982.203	0.0769812	0.188858	0.969544	9.78436	10.003	10.1357	9.90764	9.86908	9.88633	1690.81	0.236702	0.193719	0.940854	10.9155	10.6517	10.8787	10.6306	10.5959	10.5923	1035.81	-0.0373694	0.202028	0.968017	9.8106	10.1905	9.93417	10.0575	10.0244	10.0195	2220.02	0.684224	0.203088	0.542858	11.4402	11.3135	11.2134	10.839	10.8007	10.8018
gene-DN756_21995		1765.78	0.0081424	0.175696	0.93716	10.7582	10.738	10.8624	10.7012	10.6887	10.9337	1011.47	0.0838666	0.201402	0.967757	9.81925	9.98619	10.2494	9.8311	9.81064	10.0852	1746.88	0.217383	0.23797	0.912874	10.5792	10.8239	11.1439	10.554	10.537	10.7855	1186.32	0.141088	0.219299	0.963833	10.1779	10.154	10.485	10.0491	10.0328	10.265	2248.2	0.635799	0.237975	0.534436	11.3119	11.4668	11.2304	10.7601	10.7393	10.9877
gene-DN756_22000		4264.38	-0.178186	0.173564	0.933661	11.939	11.879	12.0946	12.0998	12.2466	12.0329	2520.7	0.0255131	0.182093	0.970468	11.1676	11.1644	11.5588	11.2445	11.3886	11.1948	4030.8	0.0197363	0.166937	0.953139	11.8707	12.0833	11.9905	11.9368	12.0785	11.871	2827.46	0.00460155	0.176127	0.968748	11.5191	11.5103	11.3612	11.4349	11.5704	11.37	5940.66	0.697489	0.205945	0.514317	12.7837	12.8636	12.6203	12.186	12.3208	12.1217
gene-DN756_22005		1148.27	0.0698503	0.186573	0.935062	10.155	10.0679	10.3394	10.0418	10.1807	10.1645	758.711	0.464728	0.253298	0.71739	9.7467	9.68617	9.77783	9.24554	9.37615	9.38506	1241.19	0.534399	0.241562	0.690009	10.4269	10.2944	10.6131	9.94782	10.0773	10.0665	788.514	0.249255	0.234219	0.918693	9.6979	9.8372	9.63502	9.41377	9.53504	9.52349	1657.11	1.03968	0.202369	0.129207	10.9212	11.0365	10.9211	10.1634	10.2889	10.2827
gene-DN756_22010		425.781	-0.797094	0.491298	0.296521	8.27723	8.26641	8.34944	8.71518	8.47535	9.37991	216.62	-0.382582	0.683559	0.444112	7.41545	6.71441	7.38775	7.72258	7.49871	8.35038	414.394	-0.275178	0.344471	0.722934	8.50992	8.37427	8.44868	8.61152	8.3746	9.26287	428.863	0.100229	0.278425	0.921752	8.37377	8.44963	9.28003	8.35187	8.14237	8.94172	622.564	0.0641602	0.209542	0.954283	9.12734	9.31995	9.50914	8.96086	8.73472	9.58281
gene-DN756_22015		239.722	-1.39051	0.895363	0.130749	7.21933	6.66318	7.27811	7.63029	7.4175	8.64053	130.315	-0.182639	0.353863	0.750543	6.23179	5.85693	6.65361	6.72959	6.54601	7.64197	221.308	-1.02951	0.796513	0.191873	7.22299	7.11309	7.19954	7.5381	7.3337	8.51078	214.225	-0.0366697	0.275305	0.953584	7.33601	6.99151	8.00386	7.33743	7.16887	8.18615	308.38	-0.06611	0.222444	0.916669	7.86483	8.013	8.22699	7.94035	7.7568	8.8356
gene-DN756_22020		634.263	-0.806984	0.435482	0.303124	9.02805	8.71882	8.85982	9.23536	9.20398	9.95625	320.055	-1.09847	0.531408	0.143467	7.67042	7.63357	7.96886	8.27127	8.23502	8.97802	588.472	-0.435662	0.406765	0.563281	8.71714	8.83735	9.07786	9.08583	9.05094	9.7962	656.877	0.19222	0.29911	0.87007	9.1007	9.51306	9.7086	8.88941	8.85793	9.53284	774.66	-0.036212	0.200534	0.969126	9.32474	9.35525	9.80195	9.34492	9.30794	10.0276
gene-DN756_22025		168.268	-0.963432	0.842106	0.214216	6.67048	6.93509	6.93913	6.85756	7.56575	7.87371	95.0503	-0.121037	0.294761	0.855555	6.22692	6.36603	5.73497	6.0839	6.64907	6.93174	183.544	-0.134735	0.301184	0.844957	7.36566	7.23281	7.36942	6.99301	7.61466	7.8905	175.214	0.0576538	0.270936	0.952576	7.47671	7.56024	7.34824	6.84042	7.37215	7.62862	220.719	-0.031985	0.212391	0.961754	7.49309	7.77779	7.72702	7.23513	7.81717	8.09544
gene-DN756_22030		1816.41	0.241338	0.210155	0.917972	10.7731	10.8715	11.1019	10.8389	10.5741	10.6871	1173.27	0.570155	0.304645	0.568959	10.1109	10.608	10.4421	10.0156	9.73935	9.87989	2138.45	0.929598	0.265623	0.261508	11.0579	11.3595	11.511	10.758	10.493	10.6091	1058.22	0.112147	0.202199	0.966966	10.1392	10.1507	10.0093	10.1096	9.85798	9.96634	2662.65	1.24973	0.219853	0.0314489	11.5665	11.7714	11.7182	10.939	10.6737	10.7927
gene-DN756_22035		16.4303	0.130103	0.374489	0.772135	3.95201	4.04373	4.12102	3.82943	3.83706	3.91246	19.5983	0.0558821	0.273759	0.912097	4.21439	4.34917	3.81664	3.81263	3.81832	3.87861	8.12213	0.0314522	0.303843	0.894389	2.91071	2.84829	3.09731	2.84753	2.85508	2.92712	23.2607	0.0638108	0.300937	0.91074	4.55817	4.09643	4.56911	4.09082	4.09625	4.15217	28.1541	0.0371578	0.227847	0.919919	4.41121	4.78916	4.90191	4.41203	4.418	4.48203
gene-DN756_22040		694.378	-0.291438	0.296789	0.7829	9.31702	9.18141	9.25884	9.10861	9.63527	9.81388	401.599	-0.0952953	0.232782	0.95813	8.56599	8.58998	8.48619	8.28698	8.7716	8.96166	597.715	-0.276362	0.297528	0.774777	8.9732	9.02943	9.08336	8.90425	9.41951	9.60086	597.836	0.20328	0.279873	0.883288	9.34699	9.25726	9.38047	8.66442	9.12444	9.28891	781.972	0.0105565	0.18921	0.974645	9.46575	9.67759	9.66319	9.16455	9.65216	9.8312
gene-DN756_22045		621.529	-1.74059	0.32575	0.00272863	8.55491	8.3081	8.62445	9.34009	9.54271	9.81538	378.258	-0.943111	0.409868	0.217232	7.91741	8.17929	8.24461	8.56182	8.74548	9.02828	621.211	-0.889438	0.35485	0.282837	8.76908	9.08047	8.70037	9.27161	9.46437	9.73525	580.121	-0.0328186	0.227151	0.966406	8.99229	9.0399	9.36243	8.98078	9.15342	9.39903	1152.97	0.349992	0.285638	0.65635	10.2591	10.2722	10.4275	9.73436	9.91357	10.1782
